## Supplementary material for "Carbohydrate utilization regulator reveals a noncanonical mechanism of nutrient differentiation": Dataset S7 (part 8 of 12)

scaffold_1	prediction	gene	8155	10142	0	+	.	ID=gene_3;Name=jgi.p|Rhoto_IFO0880_4|8371;portal_id=Rhoto_IFO0880_4;proteinId=8371;transcriptId=8499
scaffold_17	prediction	CDS	414790	414902	.	+	0	ID=CDS_3334;Parent=mRNA_3334
scaffold_17	prediction	CDS	414960	414963	.	+	1	ID=CDS_3334;Parent=mRNA_3334
scaffold_17	prediction	three_prime_UTR	414964	415074	.	+	.	ID=UTR3_3334;Parent=mRNA_3334
scaffold_17	prediction	five_prime_UTR	413780	413796	.	+	.	ID=UTR5_3334;Parent=mRNA_3334
scaffold_17	prediction	exon	413780	413929	.	+	.	ID=exon_3334_1;Parent=mRNA_3334
scaffold_17	prediction	exon	413997	414396	.	+	.	ID=exon_3334_2;Parent=mRNA_3334
scaffold_17	prediction	exon	414454	414574	.	+	.	ID=exon_3334_3;Parent=mRNA_3334
scaffold_17	prediction	exon	414631	414729	.	+	.	ID=exon_3334_4;Parent=mRNA_3334
scaffold_17	prediction	exon	414790	414902	.	+	.	ID=exon_3334_5;Parent=mRNA_3334
scaffold_17	prediction	exon	414960	415074	.	+	.	ID=exon_3334_6;Parent=mRNA_3334
scaffold_17	prediction	mRNA	413780	415074	.	+	.	ID=mRNA_3334;Name=jgi.p|Rhoto_IFO0880_4|11702;proteinId=11702;transcriptId=11830;Parent=gene_3334;track=FrozenGeneCatalog
scaffold_17	prediction	gene	414903	415857	0	-	.	ID=gene_3335;Name=jgi.p|Rhoto_IFO0880_4|11703;portal_id=Rhoto_IFO0880_4;proteinId=11703;transcriptId=11831
scaffold_17	prediction	CDS	415078	415551	.	-	0	ID=CDS_3335;Parent=mRNA_3335
scaffold_17	prediction	three_prime_UTR	414903	415077	.	-	.	ID=UTR3_3335;Parent=mRNA_3335
scaffold_17	prediction	five_prime_UTR	415846	415857	.	-	.	ID=UTR5_3335;Parent=mRNA_3335
scaffold_17	prediction	five_prime_UTR	415552	415781	.	-	.	ID=UTR5_3335;Parent=mRNA_3335
scaffold_17	prediction	exon	415846	415857	.	-	.	ID=exon_3335_1;Parent=mRNA_3335
scaffold_17	prediction	exon	414903	415781	.	-	.	ID=exon_3335_2;Parent=mRNA_3335
scaffold_17	prediction	mRNA	414903	415857	.	-	.	ID=mRNA_3335;Name=jgi.p|Rhoto_IFO0880_4|11703;proteinId=11703;transcriptId=11831;Parent=gene_3335;track=FrozenGeneCatalog
scaffold_17	prediction	gene	415313	416953	0	+	.	ID=gene_3336;Name=jgi.p|Rhoto_IFO0880_4|11704;portal_id=Rhoto_IFO0880_4;proteinId=11704;transcriptId=11832
scaffold_17	prediction	CDS	415691	415775	.	+	0	ID=CDS_3336;Parent=mRNA_3336
scaffold_17	prediction	CDS	415793	415797	.	+	2	ID=CDS_3336;Parent=mRNA_3336
scaffold_17	prediction	CDS	415950	415968	.	+	0	ID=CDS_3336;Parent=mRNA_3336
scaffold_17	prediction	CDS	416046	416120	.	+	2	ID=CDS_3336;Parent=mRNA_3336
scaffold_17	prediction	CDS	416199	416232	.	+	2	ID=CDS_3336;Parent=mRNA_3336
scaffold_17	prediction	CDS	416299	416570	.	+	1	ID=CDS_3336;Parent=mRNA_3336
scaffold_17	prediction	CDS	416627	416703	.	+	2	ID=CDS_3336;Parent=mRNA_3336
scaffold_17	prediction	three_prime_UTR	416704	416953	.	+	.	ID=UTR3_3336;Parent=mRNA_3336
scaffold_17	prediction	five_prime_UTR	415313	415690	.	+	.	ID=UTR5_3336;Parent=mRNA_3336
scaffold_17	prediction	exon	415313	415775	.	+	.	ID=exon_3336_1;Parent=mRNA_3336
scaffold_17	prediction	exon	415793	415797	.	+	.	ID=exon_3336_2;Parent=mRNA_3336
scaffold_17	prediction	exon	415950	415968	.	+	.	ID=exon_3336_3;Parent=mRNA_3336
scaffold_17	prediction	exon	416046	416120	.	+	.	ID=exon_3336_4;Parent=mRNA_3336
scaffold_17	prediction	exon	416199	416232	.	+	.	ID=exon_3336_5;Parent=mRNA_3336
scaffold_17	prediction	exon	416299	416570	.	+	.	ID=exon_3336_6;Parent=mRNA_3336
scaffold_17	prediction	exon	416627	416953	.	+	.	ID=exon_3336_7;Parent=mRNA_3336
scaffold_17	prediction	mRNA	415313	416953	.	+	.	ID=mRNA_3336;Name=jgi.p|Rhoto_IFO0880_4|11704;proteinId=11704;transcriptId=11832;Parent=gene_3336;track=FrozenGeneCatalog
scaffold_17	prediction	gene	416925	418171	0	-	.	ID=gene_3337;Name=jgi.p|Rhoto_IFO0880_4|11705;portal_id=Rhoto_IFO0880_4;proteinId=11705;transcriptId=11833
scaffold_17	prediction	CDS	417722	417925	.	-	0	ID=CDS_3337;Parent=mRNA_3337
scaffold_17	prediction	CDS	417011	417658	.	-	0	ID=CDS_3337;Parent=mRNA_3337
scaffold_17	prediction	three_prime_UTR	416925	417010	.	-	.	ID=UTR3_3337;Parent=mRNA_3337
scaffold_17	prediction	five_prime_UTR	417926	418171	.	-	.	ID=UTR5_3337;Parent=mRNA_3337
scaffold_17	prediction	exon	417722	418171	.	-	.	ID=exon_3337_1;Parent=mRNA_3337
scaffold_17	prediction	exon	416925	417658	.	-	.	ID=exon_3337_2;Parent=mRNA_3337
scaffold_17	prediction	mRNA	416925	418171	.	-	.	ID=mRNA_3337;Name=jgi.p|Rhoto_IFO0880_4|11705;proteinId=11705;transcriptId=11833;Parent=gene_3337;track=FrozenGeneCatalog
scaffold_17	prediction	gene	419031	423275	0	+	.	ID=gene_3338;Name=jgi.p|Rhoto_IFO0880_4|11706;portal_id=Rhoto_IFO0880_4;proteinId=11706;transcriptId=11834
scaffold_17	prediction	CDS	419190	419394	.	+	0	ID=CDS_3338;Parent=mRNA_3338
scaffold_17	prediction	CDS	419453	419522	.	+	2	ID=CDS_3338;Parent=mRNA_3338
scaffold_17	prediction	CDS	420863	421041	.	+	1	ID=CDS_3338;Parent=mRNA_3338
scaffold_17	prediction	CDS	421097	421172	.	+	2	ID=CDS_3338;Parent=mRNA_3338
scaffold_17	prediction	CDS	421231	421316	.	+	1	ID=CDS_3338;Parent=mRNA_3338
scaffold_17	prediction	CDS	421374	421449	.	+	2	ID=CDS_3338;Parent=mRNA_3338
scaffold_17	prediction	CDS	421511	421558	.	+	1	ID=CDS_3338;Parent=mRNA_3338
scaffold_17	prediction	CDS	421620	421663	.	+	1	ID=CDS_3338;Parent=mRNA_3338
scaffold_17	prediction	CDS	421735	421902	.	+	2	ID=CDS_3338;Parent=mRNA_3338
scaffold_17	prediction	CDS	421965	422037	.	+	2	ID=CDS_3338;Parent=mRNA_3338
scaffold_17	prediction	CDS	422091	422293	.	+	1	ID=CDS_3338;Parent=mRNA_3338
scaffold_17	prediction	CDS	422356	422520	.	+	2	ID=CDS_3338;Parent=mRNA_3338
scaffold_17	prediction	CDS	419584	419763	.	+	1	ID=CDS_3338;Parent=mRNA_3338
scaffold_17	prediction	CDS	422587	422659	.	+	2	ID=CDS_3338;Parent=mRNA_3338
scaffold_17	prediction	CDS	422939	422983	.	+	1	ID=CDS_3338;Parent=mRNA_3338
scaffold_17	prediction	CDS	423039	423102	.	+	1	ID=CDS_3338;Parent=mRNA_3338
scaffold_17	prediction	CDS	419821	419891	.	+	1	ID=CDS_3338;Parent=mRNA_3338
scaffold_17	prediction	CDS	419947	420022	.	+	2	ID=CDS_3338;Parent=mRNA_3338
scaffold_17	prediction	CDS	420079	420155	.	+	1	ID=CDS_3338;Parent=mRNA_3338
scaffold_17	prediction	CDS	420216	420288	.	+	2	ID=CDS_3338;Parent=mRNA_3338
scaffold_17	prediction	CDS	420358	420513	.	+	1	ID=CDS_3338;Parent=mRNA_3338
scaffold_17	prediction	CDS	420576	420670	.	+	1	ID=CDS_3338;Parent=mRNA_3338
scaffold_17	prediction	CDS	420730	420805	.	+	2	ID=CDS_3338;Parent=mRNA_3338
scaffold_17	prediction	three_prime_UTR	423103	423275	.	+	.	ID=UTR3_3338;Parent=mRNA_3338
scaffold_17	prediction	five_prime_UTR	419031	419189	.	+	.	ID=UTR5_3338;Parent=mRNA_3338
scaffold_17	prediction	exon	419031	419394	.	+	.	ID=exon_3338_1;Parent=mRNA_3338
scaffold_17	prediction	exon	420730	420805	.	+	.	ID=exon_3338_10;Parent=mRNA_3338
scaffold_17	prediction	exon	420863	421041	.	+	.	ID=exon_3338_11;Parent=mRNA_3338
scaffold_17	prediction	exon	421097	421172	.	+	.	ID=exon_3338_12;Parent=mRNA_3338
scaffold_17	prediction	exon	421231	421316	.	+	.	ID=exon_3338_13;Parent=mRNA_3338
scaffold_17	prediction	exon	421374	421449	.	+	.	ID=exon_3338_14;Parent=mRNA_3338
scaffold_17	prediction	exon	421511	421558	.	+	.	ID=exon_3338_15;Parent=mRNA_3338
scaffold_17	prediction	exon	421620	421663	.	+	.	ID=exon_3338_16;Parent=mRNA_3338
scaffold_17	prediction	exon	421735	421902	.	+	.	ID=exon_3338_17;Parent=mRNA_3338
scaffold_17	prediction	exon	421965	422037	.	+	.	ID=exon_3338_18;Parent=mRNA_3338
scaffold_17	prediction	exon	422091	422293	.	+	.	ID=exon_3338_19;Parent=mRNA_3338
scaffold_17	prediction	exon	419453	419522	.	+	.	ID=exon_3338_2;Parent=mRNA_3338
scaffold_17	prediction	exon	422356	422520	.	+	.	ID=exon_3338_20;Parent=mRNA_3338
scaffold_17	prediction	exon	422587	422659	.	+	.	ID=exon_3338_21;Parent=mRNA_3338
scaffold_17	prediction	exon	422939	422983	.	+	.	ID=exon_3338_22;Parent=mRNA_3338
scaffold_17	prediction	exon	423039	423275	.	+	.	ID=exon_3338_23;Parent=mRNA_3338
scaffold_17	prediction	exon	419584	419763	.	+	.	ID=exon_3338_3;Parent=mRNA_3338
scaffold_17	prediction	exon	419821	419891	.	+	.	ID=exon_3338_4;Parent=mRNA_3338
scaffold_17	prediction	exon	419947	420022	.	+	.	ID=exon_3338_5;Parent=mRNA_3338
scaffold_17	prediction	exon	420079	420155	.	+	.	ID=exon_3338_6;Parent=mRNA_3338
scaffold_17	prediction	exon	420216	420288	.	+	.	ID=exon_3338_7;Parent=mRNA_3338
scaffold_17	prediction	exon	420358	420513	.	+	.	ID=exon_3338_8;Parent=mRNA_3338
scaffold_17	prediction	exon	420576	420670	.	+	.	ID=exon_3338_9;Parent=mRNA_3338
scaffold_17	prediction	mRNA	419031	423275	.	+	.	ID=mRNA_3338;Name=jgi.p|Rhoto_IFO0880_4|11706;proteinId=11706;transcriptId=11834;Parent=gene_3338;track=FrozenGeneCatalog
scaffold_17	prediction	gene	423276	425345	0	-	.	ID=gene_3339;Name=jgi.p|Rhoto_IFO0880_4|11707;portal_id=Rhoto_IFO0880_4;proteinId=11707;transcriptId=11835
scaffold_17	prediction	CDS	425334	425345	.	-	0	ID=CDS_3339;Parent=mRNA_3339
scaffold_17	prediction	CDS	424339	425283	.	-	0	ID=CDS_3339;Parent=mRNA_3339
scaffold_17	prediction	CDS	423586	424228	.	-	0	ID=CDS_3339;Parent=mRNA_3339
scaffold_17	prediction	CDS	423436	423515	.	-	2	ID=CDS_3339;Parent=mRNA_3339
scaffold_17	prediction	three_prime_UTR	423276	423435	.	-	.	ID=UTR3_3339;Parent=mRNA_3339
scaffold_17	prediction	exon	425334	425345	.	-	.	ID=exon_3339_1;Parent=mRNA_3339
scaffold_17	prediction	exon	424339	425283	.	-	.	ID=exon_3339_2;Parent=mRNA_3339
scaffold_17	prediction	exon	423586	424228	.	-	.	ID=exon_3339_3;Parent=mRNA_3339
scaffold_17	prediction	exon	423276	423515	.	-	.	ID=exon_3339_4;Parent=mRNA_3339
scaffold_17	prediction	mRNA	423276	425345	.	-	.	ID=mRNA_3339;Name=jgi.p|Rhoto_IFO0880_4|11707;proteinId=11707;transcriptId=11835;Parent=gene_3339;track=FrozenGeneCatalog
scaffold_17	prediction	gene	425394	428195	0	+	.	ID=gene_3340;Name=jgi.p|Rhoto_IFO0880_4|11708;portal_id=Rhoto_IFO0880_4;proteinId=11708;transcriptId=11836
scaffold_17	prediction	CDS	425589	425667	.	+	0	ID=CDS_3340;Parent=mRNA_3340
scaffold_17	prediction	CDS	425731	426013	.	+	2	ID=CDS_3340;Parent=mRNA_3340
scaffold_17	prediction	CDS	426095	426286	.	+	1	ID=CDS_3340;Parent=mRNA_3340
scaffold_17	prediction	CDS	426346	427891	.	+	1	ID=CDS_3340;Parent=mRNA_3340
scaffold_17	prediction	CDS	427952	428080	.	+	0	ID=CDS_3340;Parent=mRNA_3340
scaffold_17	prediction	three_prime_UTR	428081	428195	.	+	.	ID=UTR3_3340;Parent=mRNA_3340
scaffold_17	prediction	five_prime_UTR	425394	425588	.	+	.	ID=UTR5_3340;Parent=mRNA_3340
scaffold_17	prediction	exon	425394	425667	.	+	.	ID=exon_3340_1;Parent=mRNA_3340
scaffold_17	prediction	exon	425731	426013	.	+	.	ID=exon_3340_2;Parent=mRNA_3340
scaffold_17	prediction	exon	426095	426286	.	+	.	ID=exon_3340_3;Parent=mRNA_3340
scaffold_17	prediction	exon	426346	427891	.	+	.	ID=exon_3340_4;Parent=mRNA_3340
scaffold_17	prediction	exon	427952	428195	.	+	.	ID=exon_3340_5;Parent=mRNA_3340
scaffold_17	prediction	mRNA	425394	428195	.	+	.	ID=mRNA_3340;Name=jgi.p|Rhoto_IFO0880_4|11708;proteinId=11708;transcriptId=11836;Parent=gene_3340;track=FrozenGeneCatalog
scaffold_17	prediction	gene	428196	429731	0	-	.	ID=gene_3341;Name=jgi.p|Rhoto_IFO0880_4|11709;portal_id=Rhoto_IFO0880_4;proteinId=11709;transcriptId=11837
scaffold_17	prediction	CDS	429691	429727	.	-	0	ID=CDS_3341;Parent=mRNA_3341
scaffold_17	prediction	CDS	429507	429631	.	-	2	ID=CDS_3341;Parent=mRNA_3341
scaffold_17	prediction	CDS	429308	429412	.	-	0	ID=CDS_3341;Parent=mRNA_3341
scaffold_17	prediction	CDS	429136	429190	.	-	0	ID=CDS_3341;Parent=mRNA_3341
scaffold_17	prediction	CDS	428956	429071	.	-	2	ID=CDS_3341;Parent=mRNA_3341
scaffold_17	prediction	CDS	428766	428872	.	-	0	ID=CDS_3341;Parent=mRNA_3341
scaffold_17	prediction	CDS	428546	428711	.	-	1	ID=CDS_3341;Parent=mRNA_3341
scaffold_17	prediction	CDS	428327	428437	.	-	0	ID=CDS_3341;Parent=mRNA_3341
scaffold_17	prediction	three_prime_UTR	428196	428326	.	-	.	ID=UTR3_3341;Parent=mRNA_3341
scaffold_17	prediction	five_prime_UTR	429728	429731	.	-	.	ID=UTR5_3341;Parent=mRNA_3341
scaffold_17	prediction	exon	429691	429731	.	-	.	ID=exon_3341_1;Parent=mRNA_3341
scaffold_17	prediction	exon	429507	429631	.	-	.	ID=exon_3341_2;Parent=mRNA_3341
scaffold_17	prediction	exon	429308	429412	.	-	.	ID=exon_3341_3;Parent=mRNA_3341
scaffold_17	prediction	exon	429136	429190	.	-	.	ID=exon_3341_4;Parent=mRNA_3341
scaffold_17	prediction	exon	428956	429071	.	-	.	ID=exon_3341_5;Parent=mRNA_3341
scaffold_17	prediction	exon	428766	428872	.	-	.	ID=exon_3341_6;Parent=mRNA_3341
scaffold_17	prediction	exon	428546	428711	.	-	.	ID=exon_3341_7;Parent=mRNA_3341
scaffold_17	prediction	exon	428196	428437	.	-	.	ID=exon_3341_8;Parent=mRNA_3341
scaffold_17	prediction	mRNA	428196	429731	.	-	.	ID=mRNA_3341;Name=jgi.p|Rhoto_IFO0880_4|11709;proteinId=11709;transcriptId=11837;Parent=gene_3341;track=FrozenGeneCatalog
scaffold_17	prediction	gene	433521	434732	0	-	.	ID=gene_3343;Name=jgi.p|Rhoto_IFO0880_4|11711;portal_id=Rhoto_IFO0880_4;proteinId=11711;transcriptId=11839
scaffold_17	prediction	CDS	434609	434732	.	-	0	ID=CDS_3343;Parent=mRNA_3343
scaffold_17	prediction	CDS	433717	434459	.	-	2	ID=CDS_3343;Parent=mRNA_3343
scaffold_17	prediction	three_prime_UTR	433521	433716	.	-	.	ID=UTR3_3343;Parent=mRNA_3343
scaffold_17	prediction	exon	434609	434732	.	-	.	ID=exon_3343_1;Parent=mRNA_3343
scaffold_17	prediction	exon	433521	434459	.	-	.	ID=exon_3343_2;Parent=mRNA_3343
scaffold_17	prediction	mRNA	433521	434732	.	-	.	ID=mRNA_3343;Name=jgi.p|Rhoto_IFO0880_4|11711;proteinId=11711;transcriptId=11839;Parent=gene_3343;track=FrozenGeneCatalog
scaffold_17	prediction	gene	436274	439997	0	+	.	ID=gene_3345;Name=jgi.p|Rhoto_IFO0880_4|11713;portal_id=Rhoto_IFO0880_4;proteinId=11713;transcriptId=11841
scaffold_17	prediction	CDS	436771	437117	.	+	0	ID=CDS_3345;Parent=mRNA_3345
scaffold_17	prediction	CDS	437186	437327	.	+	1	ID=CDS_3345;Parent=mRNA_3345
scaffold_17	prediction	CDS	439271	439391	.	+	2	ID=CDS_3345;Parent=mRNA_3345
scaffold_17	prediction	CDS	439453	439819	.	+	1	ID=CDS_3345;Parent=mRNA_3345
scaffold_17	prediction	CDS	437389	437555	.	+	0	ID=CDS_3345;Parent=mRNA_3345
scaffold_17	prediction	CDS	437620	437766	.	+	1	ID=CDS_3345;Parent=mRNA_3345
scaffold_17	prediction	CDS	437826	437981	.	+	1	ID=CDS_3345;Parent=mRNA_3345
scaffold_17	prediction	CDS	438044	438190	.	+	1	ID=CDS_3345;Parent=mRNA_3345
scaffold_17	prediction	CDS	438250	438412	.	+	1	ID=CDS_3345;Parent=mRNA_3345
scaffold_17	prediction	CDS	438474	438829	.	+	0	ID=CDS_3345;Parent=mRNA_3345
scaffold_17	prediction	CDS	438896	439035	.	+	1	ID=CDS_3345;Parent=mRNA_3345
scaffold_17	prediction	CDS	439094	439213	.	+	2	ID=CDS_3345;Parent=mRNA_3345
scaffold_17	prediction	three_prime_UTR	439820	439997	.	+	.	ID=UTR3_3345;Parent=mRNA_3345
scaffold_17	prediction	five_prime_UTR	436274	436770	.	+	.	ID=UTR5_3345;Parent=mRNA_3345
scaffold_17	prediction	exon	436274	437117	.	+	.	ID=exon_3345_1;Parent=mRNA_3345
scaffold_17	prediction	exon	439094	439213	.	+	.	ID=exon_3345_10;Parent=mRNA_3345
scaffold_17	prediction	exon	439271	439391	.	+	.	ID=exon_3345_11;Parent=mRNA_3345
scaffold_17	prediction	exon	439453	439997	.	+	.	ID=exon_3345_12;Parent=mRNA_3345
scaffold_17	prediction	exon	437186	437327	.	+	.	ID=exon_3345_2;Parent=mRNA_3345
scaffold_17	prediction	exon	437389	437555	.	+	.	ID=exon_3345_3;Parent=mRNA_3345
scaffold_17	prediction	exon	437620	437766	.	+	.	ID=exon_3345_4;Parent=mRNA_3345
scaffold_17	prediction	exon	437826	437981	.	+	.	ID=exon_3345_5;Parent=mRNA_3345
scaffold_17	prediction	exon	438044	438190	.	+	.	ID=exon_3345_6;Parent=mRNA_3345
scaffold_17	prediction	exon	438250	438412	.	+	.	ID=exon_3345_7;Parent=mRNA_3345
scaffold_17	prediction	exon	438474	438829	.	+	.	ID=exon_3345_8;Parent=mRNA_3345
scaffold_17	prediction	exon	438896	439035	.	+	.	ID=exon_3345_9;Parent=mRNA_3345
scaffold_17	prediction	mRNA	436274	439997	.	+	.	ID=mRNA_3345;Name=jgi.p|Rhoto_IFO0880_4|11713;proteinId=11713;transcriptId=11841;Parent=gene_3345;track=FrozenGeneCatalog
scaffold_17	prediction	gene	440013	443201	0	-	.	ID=gene_3346;Name=jgi.p|Rhoto_IFO0880_4|11714;portal_id=Rhoto_IFO0880_4;proteinId=11714;transcriptId=11842
scaffold_17	prediction	CDS	443083	443147	.	-	0	ID=CDS_3346;Parent=mRNA_3346
scaffold_17	prediction	CDS	442976	443015	.	-	1	ID=CDS_3346;Parent=mRNA_3346
scaffold_17	prediction	CDS	441074	441123	.	-	0	ID=CDS_3346;Parent=mRNA_3346
scaffold_17	prediction	CDS	440505	441016	.	-	1	ID=CDS_3346;Parent=mRNA_3346
scaffold_17	prediction	CDS	440091	440449	.	-	2	ID=CDS_3346;Parent=mRNA_3346
scaffold_17	prediction	CDS	442873	442916	.	-	0	ID=CDS_3346;Parent=mRNA_3346
scaffold_17	prediction	CDS	442662	442806	.	-	1	ID=CDS_3346;Parent=mRNA_3346
scaffold_17	prediction	CDS	442008	442605	.	-	0	ID=CDS_3346;Parent=mRNA_3346
scaffold_17	prediction	CDS	441773	441951	.	-	2	ID=CDS_3346;Parent=mRNA_3346
scaffold_17	prediction	CDS	441610	441718	.	-	0	ID=CDS_3346;Parent=mRNA_3346
scaffold_17	prediction	CDS	441450	441558	.	-	2	ID=CDS_3346;Parent=mRNA_3346
scaffold_17	prediction	CDS	441343	441398	.	-	1	ID=CDS_3346;Parent=mRNA_3346
scaffold_17	prediction	CDS	441179	441285	.	-	2	ID=CDS_3346;Parent=mRNA_3346
scaffold_17	prediction	three_prime_UTR	440013	440090	.	-	.	ID=UTR3_3346;Parent=mRNA_3346
scaffold_17	prediction	five_prime_UTR	443148	443201	.	-	.	ID=UTR5_3346;Parent=mRNA_3346
scaffold_17	prediction	exon	443083	443201	.	-	.	ID=exon_3346_1;Parent=mRNA_3346
scaffold_17	prediction	exon	441179	441285	.	-	.	ID=exon_3346_10;Parent=mRNA_3346
scaffold_17	prediction	exon	441074	441123	.	-	.	ID=exon_3346_11;Parent=mRNA_3346
scaffold_17	prediction	exon	440505	441016	.	-	.	ID=exon_3346_12;Parent=mRNA_3346
scaffold_17	prediction	exon	440013	440449	.	-	.	ID=exon_3346_13;Parent=mRNA_3346
scaffold_17	prediction	exon	442976	443015	.	-	.	ID=exon_3346_2;Parent=mRNA_3346
scaffold_17	prediction	exon	442873	442916	.	-	.	ID=exon_3346_3;Parent=mRNA_3346
scaffold_17	prediction	exon	442662	442806	.	-	.	ID=exon_3346_4;Parent=mRNA_3346
scaffold_17	prediction	exon	442008	442605	.	-	.	ID=exon_3346_5;Parent=mRNA_3346
scaffold_17	prediction	exon	441773	441951	.	-	.	ID=exon_3346_6;Parent=mRNA_3346
scaffold_17	prediction	exon	441610	441718	.	-	.	ID=exon_3346_7;Parent=mRNA_3346
scaffold_17	prediction	exon	441450	441558	.	-	.	ID=exon_3346_8;Parent=mRNA_3346
scaffold_17	prediction	exon	441343	441398	.	-	.	ID=exon_3346_9;Parent=mRNA_3346
scaffold_17	prediction	mRNA	440013	443201	.	-	.	ID=mRNA_3346;Name=jgi.p|Rhoto_IFO0880_4|11714;proteinId=11714;transcriptId=11842;Parent=gene_3346;track=FrozenGeneCatalog
scaffold_17	prediction	gene	444632	446622	0	-	.	ID=gene_3347;Name=jgi.p|Rhoto_IFO0880_4|11715;portal_id=Rhoto_IFO0880_4;proteinId=11715;transcriptId=11843
scaffold_17	prediction	CDS	446553	446622	.	-	0	ID=CDS_3347;Parent=mRNA_3347
scaffold_17	prediction	CDS	446393	446494	.	-	2	ID=CDS_3347;Parent=mRNA_3347
scaffold_17	prediction	CDS	446295	446339	.	-	2	ID=CDS_3347;Parent=mRNA_3347
scaffold_17	prediction	CDS	446123	446239	.	-	2	ID=CDS_3347;Parent=mRNA_3347
scaffold_17	prediction	CDS	445896	446069	.	-	2	ID=CDS_3347;Parent=mRNA_3347
scaffold_17	prediction	CDS	445551	445844	.	-	2	ID=CDS_3347;Parent=mRNA_3347
scaffold_17	prediction	CDS	445415	445495	.	-	2	ID=CDS_3347;Parent=mRNA_3347
scaffold_17	prediction	CDS	444755	445359	.	-	2	ID=CDS_3347;Parent=mRNA_3347
scaffold_17	prediction	three_prime_UTR	444632	444754	.	-	.	ID=UTR3_3347;Parent=mRNA_3347
scaffold_17	prediction	exon	446553	446622	.	-	.	ID=exon_3347_1;Parent=mRNA_3347
scaffold_17	prediction	exon	446393	446494	.	-	.	ID=exon_3347_2;Parent=mRNA_3347
scaffold_17	prediction	exon	446295	446339	.	-	.	ID=exon_3347_3;Parent=mRNA_3347
scaffold_17	prediction	exon	446123	446239	.	-	.	ID=exon_3347_4;Parent=mRNA_3347
scaffold_17	prediction	exon	445896	446069	.	-	.	ID=exon_3347_5;Parent=mRNA_3347
scaffold_17	prediction	exon	445551	445844	.	-	.	ID=exon_3347_6;Parent=mRNA_3347
scaffold_17	prediction	exon	445415	445495	.	-	.	ID=exon_3347_7;Parent=mRNA_3347
scaffold_17	prediction	exon	444632	445359	.	-	.	ID=exon_3347_8;Parent=mRNA_3347
scaffold_17	prediction	mRNA	444632	446622	.	-	.	ID=mRNA_3347;Name=jgi.p|Rhoto_IFO0880_4|11715;proteinId=11715;transcriptId=11843;Parent=gene_3347;track=FrozenGeneCatalog
scaffold_17	prediction	gene	446827	449609	0	-	.	ID=gene_3348;Name=jgi.p|Rhoto_IFO0880_4|11716;portal_id=Rhoto_IFO0880_4;proteinId=11716;transcriptId=11844
scaffold_17	prediction	CDS	449351	449563	.	-	0	ID=CDS_3348;Parent=mRNA_3348
scaffold_17	prediction	CDS	449184	449241	.	-	0	ID=CDS_3348;Parent=mRNA_3348
scaffold_17	prediction	CDS	447247	447294	.	-	0	ID=CDS_3348;Parent=mRNA_3348
scaffold_17	prediction	CDS	449086	449113	.	-	2	ID=CDS_3348;Parent=mRNA_3348
scaffold_17	prediction	CDS	449012	449023	.	-	1	ID=CDS_3348;Parent=mRNA_3348
scaffold_17	prediction	CDS	448823	448926	.	-	1	ID=CDS_3348;Parent=mRNA_3348
scaffold_17	prediction	CDS	448676	448760	.	-	2	ID=CDS_3348;Parent=mRNA_3348
scaffold_17	prediction	CDS	448172	448620	.	-	1	ID=CDS_3348;Parent=mRNA_3348
scaffold_17	prediction	CDS	447805	448091	.	-	2	ID=CDS_3348;Parent=mRNA_3348
scaffold_17	prediction	CDS	447608	447743	.	-	0	ID=CDS_3348;Parent=mRNA_3348
scaffold_17	prediction	CDS	447379	447503	.	-	2	ID=CDS_3348;Parent=mRNA_3348
scaffold_17	prediction	three_prime_UTR	446827	447246	.	-	.	ID=UTR3_3348;Parent=mRNA_3348
scaffold_17	prediction	five_prime_UTR	449564	449609	.	-	.	ID=UTR5_3348;Parent=mRNA_3348
scaffold_17	prediction	exon	449351	449609	.	-	.	ID=exon_3348_1;Parent=mRNA_3348
scaffold_17	prediction	exon	447379	447503	.	-	.	ID=exon_3348_10;Parent=mRNA_3348
scaffold_17	prediction	exon	446827	447294	.	-	.	ID=exon_3348_11;Parent=mRNA_3348
scaffold_17	prediction	exon	449184	449241	.	-	.	ID=exon_3348_2;Parent=mRNA_3348
scaffold_17	prediction	exon	449086	449113	.	-	.	ID=exon_3348_3;Parent=mRNA_3348
scaffold_17	prediction	exon	449012	449023	.	-	.	ID=exon_3348_4;Parent=mRNA_3348
scaffold_17	prediction	exon	448823	448926	.	-	.	ID=exon_3348_5;Parent=mRNA_3348
scaffold_17	prediction	exon	448676	448760	.	-	.	ID=exon_3348_6;Parent=mRNA_3348
scaffold_17	prediction	exon	448172	448620	.	-	.	ID=exon_3348_7;Parent=mRNA_3348
scaffold_17	prediction	exon	447805	448091	.	-	.	ID=exon_3348_8;Parent=mRNA_3348
scaffold_17	prediction	exon	447608	447743	.	-	.	ID=exon_3348_9;Parent=mRNA_3348
scaffold_17	prediction	mRNA	446827	449609	.	-	.	ID=mRNA_3348;Name=jgi.p|Rhoto_IFO0880_4|11716;proteinId=11716;transcriptId=11844;Parent=gene_3348;track=FrozenGeneCatalog
scaffold_17	prediction	gene	452622	460755	0	-	.	ID=gene_3350;Name=jgi.p|Rhoto_IFO0880_4|11718;portal_id=Rhoto_IFO0880_4;proteinId=11718;transcriptId=11846
scaffold_17	prediction	CDS	460245	460645	.	-	0	ID=CDS_3350;Parent=mRNA_3350
scaffold_17	prediction	CDS	460107	460172	.	-	1	ID=CDS_3350;Parent=mRNA_3350
scaffold_17	prediction	CDS	453497	453754	.	-	0	ID=CDS_3350;Parent=mRNA_3350
scaffold_17	prediction	CDS	452666	453436	.	-	0	ID=CDS_3350;Parent=mRNA_3350
scaffold_17	prediction	CDS	459971	460047	.	-	1	ID=CDS_3350;Parent=mRNA_3350
scaffold_17	prediction	CDS	459699	459884	.	-	2	ID=CDS_3350;Parent=mRNA_3350
scaffold_17	prediction	CDS	459204	459638	.	-	2	ID=CDS_3350;Parent=mRNA_3350
scaffold_17	prediction	CDS	456311	459144	.	-	2	ID=CDS_3350;Parent=mRNA_3350
scaffold_17	prediction	CDS	455960	456246	.	-	0	ID=CDS_3350;Parent=mRNA_3350
scaffold_17	prediction	CDS	455730	455899	.	-	1	ID=CDS_3350;Parent=mRNA_3350
scaffold_17	prediction	CDS	454362	455670	.	-	2	ID=CDS_3350;Parent=mRNA_3350
scaffold_17	prediction	CDS	453818	454298	.	-	1	ID=CDS_3350;Parent=mRNA_3350
scaffold_17	prediction	three_prime_UTR	452622	452665	.	-	.	ID=UTR3_3350;Parent=mRNA_3350
scaffold_17	prediction	five_prime_UTR	460646	460755	.	-	.	ID=UTR5_3350;Parent=mRNA_3350
scaffold_17	prediction	exon	460245	460755	.	-	.	ID=exon_3350_1;Parent=mRNA_3350
scaffold_17	prediction	exon	453818	454298	.	-	.	ID=exon_3350_10;Parent=mRNA_3350
scaffold_17	prediction	exon	453497	453754	.	-	.	ID=exon_3350_11;Parent=mRNA_3350
scaffold_17	prediction	exon	452622	453436	.	-	.	ID=exon_3350_12;Parent=mRNA_3350
scaffold_17	prediction	exon	460107	460172	.	-	.	ID=exon_3350_2;Parent=mRNA_3350
scaffold_17	prediction	exon	459971	460047	.	-	.	ID=exon_3350_3;Parent=mRNA_3350
scaffold_17	prediction	exon	459699	459884	.	-	.	ID=exon_3350_4;Parent=mRNA_3350
scaffold_17	prediction	exon	459204	459638	.	-	.	ID=exon_3350_5;Parent=mRNA_3350
scaffold_17	prediction	exon	456311	459144	.	-	.	ID=exon_3350_6;Parent=mRNA_3350
scaffold_17	prediction	exon	455960	456246	.	-	.	ID=exon_3350_7;Parent=mRNA_3350
scaffold_17	prediction	exon	455730	455899	.	-	.	ID=exon_3350_8;Parent=mRNA_3350
scaffold_17	prediction	exon	454362	455670	.	-	.	ID=exon_3350_9;Parent=mRNA_3350
scaffold_17	prediction	mRNA	452622	460755	.	-	.	ID=mRNA_3350;Name=jgi.p|Rhoto_IFO0880_4|11718;proteinId=11718;transcriptId=11846;Parent=gene_3350;track=FrozenGeneCatalog
scaffold_17	prediction	gene	463899	471711	0	+	.	ID=gene_3352;Name=jgi.p|Rhoto_IFO0880_4|11720;portal_id=Rhoto_IFO0880_4;proteinId=11720;transcriptId=11848
scaffold_17	prediction	CDS	464153	464153	.	+	0	ID=CDS_3352;Parent=mRNA_3352
scaffold_17	prediction	CDS	464298	464622	.	+	2	ID=CDS_3352;Parent=mRNA_3352
scaffold_17	prediction	CDS	468503	468562	.	+	2	ID=CDS_3352;Parent=mRNA_3352
scaffold_17	prediction	CDS	468628	468986	.	+	2	ID=CDS_3352;Parent=mRNA_3352
scaffold_17	prediction	CDS	469046	469612	.	+	0	ID=CDS_3352;Parent=mRNA_3352
scaffold_17	prediction	CDS	469671	469821	.	+	0	ID=CDS_3352;Parent=mRNA_3352
scaffold_17	prediction	CDS	469879	470016	.	+	2	ID=CDS_3352;Parent=mRNA_3352
scaffold_17	prediction	CDS	470074	470654	.	+	2	ID=CDS_3352;Parent=mRNA_3352
scaffold_17	prediction	CDS	470727	470880	.	+	0	ID=CDS_3352;Parent=mRNA_3352
scaffold_17	prediction	CDS	470939	471208	.	+	2	ID=CDS_3352;Parent=mRNA_3352
scaffold_17	prediction	CDS	471264	471512	.	+	2	ID=CDS_3352;Parent=mRNA_3352
scaffold_17	prediction	CDS	471572	471579	.	+	2	ID=CDS_3352;Parent=mRNA_3352
scaffold_17	prediction	CDS	464688	464704	.	+	1	ID=CDS_3352;Parent=mRNA_3352
scaffold_17	prediction	CDS	464761	464856	.	+	2	ID=CDS_3352;Parent=mRNA_3352
scaffold_17	prediction	CDS	464914	465642	.	+	2	ID=CDS_3352;Parent=mRNA_3352
scaffold_17	prediction	CDS	465698	466899	.	+	2	ID=CDS_3352;Parent=mRNA_3352
scaffold_17	prediction	CDS	466960	467283	.	+	0	ID=CDS_3352;Parent=mRNA_3352
scaffold_17	prediction	CDS	467353	467527	.	+	0	ID=CDS_3352;Parent=mRNA_3352
scaffold_17	prediction	CDS	467584	467801	.	+	2	ID=CDS_3352;Parent=mRNA_3352
scaffold_17	prediction	CDS	467858	468443	.	+	0	ID=CDS_3352;Parent=mRNA_3352
scaffold_17	prediction	three_prime_UTR	471580	471711	.	+	.	ID=UTR3_3352;Parent=mRNA_3352
scaffold_17	prediction	five_prime_UTR	463899	464033	.	+	.	ID=UTR5_3352;Parent=mRNA_3352
scaffold_17	prediction	five_prime_UTR	464110	464152	.	+	.	ID=UTR5_3352;Parent=mRNA_3352
scaffold_17	prediction	exon	463899	464033	.	+	.	ID=exon_3352_1;Parent=mRNA_3352
scaffold_17	prediction	exon	467584	467801	.	+	.	ID=exon_3352_10;Parent=mRNA_3352
scaffold_17	prediction	exon	467858	468443	.	+	.	ID=exon_3352_11;Parent=mRNA_3352
scaffold_17	prediction	exon	468503	468562	.	+	.	ID=exon_3352_12;Parent=mRNA_3352
scaffold_17	prediction	exon	468628	468986	.	+	.	ID=exon_3352_13;Parent=mRNA_3352
scaffold_17	prediction	exon	469046	469612	.	+	.	ID=exon_3352_14;Parent=mRNA_3352
scaffold_17	prediction	exon	469671	469821	.	+	.	ID=exon_3352_15;Parent=mRNA_3352
scaffold_17	prediction	exon	469879	470016	.	+	.	ID=exon_3352_16;Parent=mRNA_3352
scaffold_17	prediction	exon	470074	470654	.	+	.	ID=exon_3352_17;Parent=mRNA_3352
scaffold_17	prediction	exon	470727	470880	.	+	.	ID=exon_3352_18;Parent=mRNA_3352
scaffold_17	prediction	exon	470939	471208	.	+	.	ID=exon_3352_19;Parent=mRNA_3352
scaffold_17	prediction	exon	464110	464153	.	+	.	ID=exon_3352_2;Parent=mRNA_3352
scaffold_17	prediction	exon	471264	471512	.	+	.	ID=exon_3352_20;Parent=mRNA_3352
scaffold_17	prediction	exon	471572	471711	.	+	.	ID=exon_3352_21;Parent=mRNA_3352
scaffold_17	prediction	exon	464298	464622	.	+	.	ID=exon_3352_3;Parent=mRNA_3352
scaffold_17	prediction	exon	464688	464704	.	+	.	ID=exon_3352_4;Parent=mRNA_3352
scaffold_17	prediction	exon	464761	464856	.	+	.	ID=exon_3352_5;Parent=mRNA_3352
scaffold_17	prediction	exon	464914	465642	.	+	.	ID=exon_3352_6;Parent=mRNA_3352
scaffold_17	prediction	exon	465698	466899	.	+	.	ID=exon_3352_7;Parent=mRNA_3352
scaffold_17	prediction	exon	466960	467283	.	+	.	ID=exon_3352_8;Parent=mRNA_3352
scaffold_17	prediction	exon	467353	467527	.	+	.	ID=exon_3352_9;Parent=mRNA_3352
scaffold_17	prediction	mRNA	463899	471711	.	+	.	ID=mRNA_3352;Name=jgi.p|Rhoto_IFO0880_4|11720;proteinId=11720;transcriptId=11848;Parent=gene_3352;track=FrozenGeneCatalog
scaffold_17	prediction	gene	471713	478241	0	-	.	ID=gene_3353;Name=jgi.p|Rhoto_IFO0880_4|11721;portal_id=Rhoto_IFO0880_4;proteinId=11721;transcriptId=11849
scaffold_17	prediction	CDS	478097	478185	.	-	0	ID=CDS_3353;Parent=mRNA_3353
scaffold_17	prediction	CDS	477587	477689	.	-	1	ID=CDS_3353;Parent=mRNA_3353
scaffold_17	prediction	CDS	473724	475359	.	-	0	ID=CDS_3353;Parent=mRNA_3353
scaffold_17	prediction	CDS	472834	473663	.	-	2	ID=CDS_3353;Parent=mRNA_3353
scaffold_17	prediction	CDS	472741	472775	.	-	0	ID=CDS_3353;Parent=mRNA_3353
scaffold_17	prediction	CDS	472384	472681	.	-	1	ID=CDS_3353;Parent=mRNA_3353
scaffold_17	prediction	CDS	472016	472325	.	-	0	ID=CDS_3353;Parent=mRNA_3353
scaffold_17	prediction	CDS	471874	471959	.	-	2	ID=CDS_3353;Parent=mRNA_3353
scaffold_17	prediction	CDS	477301	477444	.	-	0	ID=CDS_3353;Parent=mRNA_3353
scaffold_17	prediction	CDS	477159	477234	.	-	0	ID=CDS_3353;Parent=mRNA_3353
scaffold_17	prediction	CDS	476986	477097	.	-	2	ID=CDS_3353;Parent=mRNA_3353
scaffold_17	prediction	CDS	476620	476878	.	-	1	ID=CDS_3353;Parent=mRNA_3353
scaffold_17	prediction	CDS	476399	476561	.	-	0	ID=CDS_3353;Parent=mRNA_3353
scaffold_17	prediction	CDS	476188	476303	.	-	2	ID=CDS_3353;Parent=mRNA_3353
scaffold_17	prediction	CDS	475672	476133	.	-	0	ID=CDS_3353;Parent=mRNA_3353
scaffold_17	prediction	CDS	475415	475612	.	-	0	ID=CDS_3353;Parent=mRNA_3353
scaffold_17	prediction	three_prime_UTR	471713	471873	.	-	.	ID=UTR3_3353;Parent=mRNA_3353
scaffold_17	prediction	five_prime_UTR	478186	478241	.	-	.	ID=UTR5_3353;Parent=mRNA_3353
scaffold_17	prediction	exon	478097	478241	.	-	.	ID=exon_3353_1;Parent=mRNA_3353
scaffold_17	prediction	exon	475415	475612	.	-	.	ID=exon_3353_10;Parent=mRNA_3353
scaffold_17	prediction	exon	473724	475359	.	-	.	ID=exon_3353_11;Parent=mRNA_3353
scaffold_17	prediction	exon	472834	473663	.	-	.	ID=exon_3353_12;Parent=mRNA_3353
scaffold_17	prediction	exon	472741	472775	.	-	.	ID=exon_3353_13;Parent=mRNA_3353
scaffold_17	prediction	exon	472384	472681	.	-	.	ID=exon_3353_14;Parent=mRNA_3353
scaffold_17	prediction	exon	472016	472325	.	-	.	ID=exon_3353_15;Parent=mRNA_3353
scaffold_17	prediction	exon	471713	471959	.	-	.	ID=exon_3353_16;Parent=mRNA_3353
scaffold_17	prediction	exon	477587	477689	.	-	.	ID=exon_3353_2;Parent=mRNA_3353
scaffold_17	prediction	exon	477301	477444	.	-	.	ID=exon_3353_3;Parent=mRNA_3353
scaffold_17	prediction	exon	477159	477234	.	-	.	ID=exon_3353_4;Parent=mRNA_3353
scaffold_17	prediction	exon	476986	477097	.	-	.	ID=exon_3353_5;Parent=mRNA_3353
scaffold_17	prediction	exon	476620	476878	.	-	.	ID=exon_3353_6;Parent=mRNA_3353
scaffold_17	prediction	exon	476399	476561	.	-	.	ID=exon_3353_7;Parent=mRNA_3353
scaffold_17	prediction	exon	476188	476303	.	-	.	ID=exon_3353_8;Parent=mRNA_3353
scaffold_17	prediction	exon	475672	476133	.	-	.	ID=exon_3353_9;Parent=mRNA_3353
scaffold_17	prediction	mRNA	471713	478241	.	-	.	ID=mRNA_3353;Name=jgi.p|Rhoto_IFO0880_4|11721;proteinId=11721;transcriptId=11849;Parent=gene_3353;track=FrozenGeneCatalog
scaffold_17	prediction	gene	478226	482366	0	+	.	ID=gene_3354;Name=jgi.p|Rhoto_IFO0880_4|11722;portal_id=Rhoto_IFO0880_4;proteinId=11722;transcriptId=11850
scaffold_17	prediction	CDS	478400	478408	.	+	0	ID=CDS_3354;Parent=mRNA_3354
scaffold_17	prediction	CDS	478519	478528	.	+	0	ID=CDS_3354;Parent=mRNA_3354
scaffold_17	prediction	CDS	481893	481944	.	+	0	ID=CDS_3354;Parent=mRNA_3354
scaffold_17	prediction	CDS	482061	482104	.	+	2	ID=CDS_3354;Parent=mRNA_3354
scaffold_17	prediction	CDS	478592	478700	.	+	2	ID=CDS_3354;Parent=mRNA_3354
scaffold_17	prediction	CDS	478786	478901	.	+	1	ID=CDS_3354;Parent=mRNA_3354
scaffold_17	prediction	CDS	478980	479289	.	+	2	ID=CDS_3354;Parent=mRNA_3354
scaffold_17	prediction	CDS	479368	480416	.	+	1	ID=CDS_3354;Parent=mRNA_3354
scaffold_17	prediction	CDS	480486	480673	.	+	2	ID=CDS_3354;Parent=mRNA_3354
scaffold_17	prediction	CDS	480759	480843	.	+	0	ID=CDS_3354;Parent=mRNA_3354
scaffold_17	prediction	CDS	480926	481556	.	+	2	ID=CDS_3354;Parent=mRNA_3354
scaffold_17	prediction	CDS	481629	481806	.	+	1	ID=CDS_3354;Parent=mRNA_3354
scaffold_17	prediction	three_prime_UTR	482105	482366	.	+	.	ID=UTR3_3354;Parent=mRNA_3354
scaffold_17	prediction	five_prime_UTR	478226	478399	.	+	.	ID=UTR5_3354;Parent=mRNA_3354
scaffold_17	prediction	exon	478226	478408	.	+	.	ID=exon_3354_1;Parent=mRNA_3354
scaffold_17	prediction	exon	481629	481806	.	+	.	ID=exon_3354_10;Parent=mRNA_3354
scaffold_17	prediction	exon	481893	481944	.	+	.	ID=exon_3354_11;Parent=mRNA_3354
scaffold_17	prediction	exon	482061	482366	.	+	.	ID=exon_3354_12;Parent=mRNA_3354
scaffold_17	prediction	exon	478519	478528	.	+	.	ID=exon_3354_2;Parent=mRNA_3354
scaffold_17	prediction	exon	478592	478700	.	+	.	ID=exon_3354_3;Parent=mRNA_3354
scaffold_17	prediction	exon	478786	478901	.	+	.	ID=exon_3354_4;Parent=mRNA_3354
scaffold_17	prediction	exon	478980	479289	.	+	.	ID=exon_3354_5;Parent=mRNA_3354
scaffold_17	prediction	exon	479368	480416	.	+	.	ID=exon_3354_6;Parent=mRNA_3354
scaffold_17	prediction	exon	480486	480673	.	+	.	ID=exon_3354_7;Parent=mRNA_3354
scaffold_17	prediction	exon	480759	480843	.	+	.	ID=exon_3354_8;Parent=mRNA_3354
scaffold_17	prediction	exon	480926	481556	.	+	.	ID=exon_3354_9;Parent=mRNA_3354
scaffold_17	prediction	mRNA	478226	482366	.	+	.	ID=mRNA_3354;Name=jgi.p|Rhoto_IFO0880_4|11722;proteinId=11722;transcriptId=11850;Parent=gene_3354;track=FrozenGeneCatalog
scaffold_17	prediction	gene	482324	484832	0	+	.	ID=gene_3355;Name=jgi.p|Rhoto_IFO0880_4|11723;portal_id=Rhoto_IFO0880_4;proteinId=11723;transcriptId=11851
scaffold_17	prediction	CDS	482754	482840	.	+	0	ID=CDS_3355;Parent=mRNA_3355
scaffold_17	prediction	CDS	482911	482989	.	+	0	ID=CDS_3355;Parent=mRNA_3355
scaffold_17	prediction	CDS	483401	483454	.	+	2	ID=CDS_3355;Parent=mRNA_3355
scaffold_17	prediction	CDS	483521	483781	.	+	2	ID=CDS_3355;Parent=mRNA_3355
scaffold_17	prediction	CDS	483855	484054	.	+	2	ID=CDS_3355;Parent=mRNA_3355
scaffold_17	prediction	CDS	484137	484334	.	+	0	ID=CDS_3355;Parent=mRNA_3355
scaffold_17	prediction	CDS	484403	484525	.	+	0	ID=CDS_3355;Parent=mRNA_3355
scaffold_17	prediction	three_prime_UTR	484526	484832	.	+	.	ID=UTR3_3355;Parent=mRNA_3355
scaffold_17	prediction	five_prime_UTR	482324	482538	.	+	.	ID=UTR5_3355;Parent=mRNA_3355
scaffold_17	prediction	five_prime_UTR	482637	482753	.	+	.	ID=UTR5_3355;Parent=mRNA_3355
scaffold_17	prediction	exon	482324	482538	.	+	.	ID=exon_3355_1;Parent=mRNA_3355
scaffold_17	prediction	exon	482637	482840	.	+	.	ID=exon_3355_2;Parent=mRNA_3355
scaffold_17	prediction	exon	482911	482989	.	+	.	ID=exon_3355_3;Parent=mRNA_3355
scaffold_17	prediction	exon	483401	483454	.	+	.	ID=exon_3355_4;Parent=mRNA_3355
scaffold_17	prediction	exon	483521	483781	.	+	.	ID=exon_3355_5;Parent=mRNA_3355
scaffold_17	prediction	exon	483855	484054	.	+	.	ID=exon_3355_6;Parent=mRNA_3355
scaffold_17	prediction	exon	484137	484334	.	+	.	ID=exon_3355_7;Parent=mRNA_3355
scaffold_17	prediction	exon	484403	484832	.	+	.	ID=exon_3355_8;Parent=mRNA_3355
scaffold_17	prediction	mRNA	482324	484832	.	+	.	ID=mRNA_3355;Name=jgi.p|Rhoto_IFO0880_4|11723;proteinId=11723;transcriptId=11851;Parent=gene_3355;track=FrozenGeneCatalog
scaffold_17	prediction	gene	484855	486454	0	-	.	ID=gene_3356;Name=jgi.p|Rhoto_IFO0880_4|11724;portal_id=Rhoto_IFO0880_4;proteinId=11724;transcriptId=11852
scaffold_17	prediction	CDS	486313	486354	.	-	0	ID=CDS_3356;Parent=mRNA_3356
scaffold_17	prediction	CDS	486135	486232	.	-	0	ID=CDS_3356;Parent=mRNA_3356
scaffold_17	prediction	CDS	485928	486067	.	-	1	ID=CDS_3356;Parent=mRNA_3356
scaffold_17	prediction	CDS	485732	485828	.	-	2	ID=CDS_3356;Parent=mRNA_3356
scaffold_17	prediction	CDS	485467	485677	.	-	1	ID=CDS_3356;Parent=mRNA_3356
scaffold_17	prediction	CDS	485095	485384	.	-	0	ID=CDS_3356;Parent=mRNA_3356
scaffold_17	prediction	CDS	484974	485007	.	-	1	ID=CDS_3356;Parent=mRNA_3356
scaffold_17	prediction	three_prime_UTR	484855	484973	.	-	.	ID=UTR3_3356;Parent=mRNA_3356
scaffold_17	prediction	five_prime_UTR	486355	486454	.	-	.	ID=UTR5_3356;Parent=mRNA_3356
scaffold_17	prediction	exon	486313	486454	.	-	.	ID=exon_3356_1;Parent=mRNA_3356
scaffold_17	prediction	exon	486135	486232	.	-	.	ID=exon_3356_2;Parent=mRNA_3356
scaffold_17	prediction	exon	485928	486067	.	-	.	ID=exon_3356_3;Parent=mRNA_3356
scaffold_17	prediction	exon	485732	485828	.	-	.	ID=exon_3356_4;Parent=mRNA_3356
scaffold_17	prediction	exon	485467	485677	.	-	.	ID=exon_3356_5;Parent=mRNA_3356
scaffold_17	prediction	exon	485095	485384	.	-	.	ID=exon_3356_6;Parent=mRNA_3356
scaffold_17	prediction	exon	484855	485007	.	-	.	ID=exon_3356_7;Parent=mRNA_3356
scaffold_17	prediction	mRNA	484855	486454	.	-	.	ID=mRNA_3356;Name=jgi.p|Rhoto_IFO0880_4|11724;proteinId=11724;transcriptId=11852;Parent=gene_3356;track=FrozenGeneCatalog
scaffold_17	prediction	gene	489366	491157	0	-	.	ID=gene_3358;Name=jgi.p|Rhoto_IFO0880_4|11726;portal_id=Rhoto_IFO0880_4;proteinId=11726;transcriptId=11854
scaffold_17	prediction	CDS	490505	490817	.	-	0	ID=CDS_3358;Parent=mRNA_3358
scaffold_17	prediction	CDS	490382	490438	.	-	2	ID=CDS_3358;Parent=mRNA_3358
scaffold_17	prediction	CDS	490292	490315	.	-	2	ID=CDS_3358;Parent=mRNA_3358
scaffold_17	prediction	CDS	489592	490229	.	-	2	ID=CDS_3358;Parent=mRNA_3358
scaffold_17	prediction	three_prime_UTR	489568	489591	.	-	.	ID=UTR3_3358;Parent=mRNA_3358
scaffold_17	prediction	three_prime_UTR	489366	489512	.	-	.	ID=UTR3_3358;Parent=mRNA_3358
scaffold_17	prediction	five_prime_UTR	490818	491157	.	-	.	ID=UTR5_3358;Parent=mRNA_3358
scaffold_17	prediction	exon	490505	491157	.	-	.	ID=exon_3358_1;Parent=mRNA_3358
scaffold_17	prediction	exon	490382	490438	.	-	.	ID=exon_3358_2;Parent=mRNA_3358
scaffold_17	prediction	exon	490292	490315	.	-	.	ID=exon_3358_3;Parent=mRNA_3358
scaffold_17	prediction	exon	489568	490229	.	-	.	ID=exon_3358_4;Parent=mRNA_3358
scaffold_17	prediction	exon	489366	489512	.	-	.	ID=exon_3358_5;Parent=mRNA_3358
scaffold_17	prediction	mRNA	489366	491157	.	-	.	ID=mRNA_3358;Name=jgi.p|Rhoto_IFO0880_4|11726;proteinId=11726;transcriptId=11854;Parent=gene_3358;track=FrozenGeneCatalog
scaffold_17	prediction	gene	492036	492996	0	-	.	ID=gene_3359;Name=jgi.p|Rhoto_IFO0880_4|11727;portal_id=Rhoto_IFO0880_4;proteinId=11727;transcriptId=11855
scaffold_17	prediction	CDS	492391	492797	.	-	0	ID=CDS_3359;Parent=mRNA_3359
scaffold_17	prediction	CDS	492217	492331	.	-	1	ID=CDS_3359;Parent=mRNA_3359
scaffold_17	prediction	three_prime_UTR	492215	492216	.	-	.	ID=UTR3_3359;Parent=mRNA_3359
scaffold_17	prediction	three_prime_UTR	492036	492155	.	-	.	ID=UTR3_3359;Parent=mRNA_3359
scaffold_17	prediction	five_prime_UTR	492798	492996	.	-	.	ID=UTR5_3359;Parent=mRNA_3359
scaffold_17	prediction	exon	492391	492996	.	-	.	ID=exon_3359_1;Parent=mRNA_3359
scaffold_17	prediction	exon	492215	492331	.	-	.	ID=exon_3359_2;Parent=mRNA_3359
scaffold_17	prediction	exon	492036	492155	.	-	.	ID=exon_3359_3;Parent=mRNA_3359
scaffold_17	prediction	mRNA	492036	492996	.	-	.	ID=mRNA_3359;Name=jgi.p|Rhoto_IFO0880_4|11727;proteinId=11727;transcriptId=11855;Parent=gene_3359;track=FrozenGeneCatalog
scaffold_17	prediction	gene	494764	495805	0	+	.	ID=gene_3361;Name=jgi.p|Rhoto_IFO0880_4|11729;portal_id=Rhoto_IFO0880_4;proteinId=11729;transcriptId=11857
scaffold_17	prediction	CDS	494941	495457	.	+	0	ID=CDS_3361;Parent=mRNA_3361
scaffold_17	prediction	CDS	495523	495602	.	+	2	ID=CDS_3361;Parent=mRNA_3361
scaffold_17	prediction	three_prime_UTR	495603	495805	.	+	.	ID=UTR3_3361;Parent=mRNA_3361
scaffold_17	prediction	five_prime_UTR	494764	494940	.	+	.	ID=UTR5_3361;Parent=mRNA_3361
scaffold_17	prediction	exon	494764	495457	.	+	.	ID=exon_3361_1;Parent=mRNA_3361
scaffold_17	prediction	exon	495523	495805	.	+	.	ID=exon_3361_2;Parent=mRNA_3361
scaffold_17	prediction	mRNA	494764	495805	.	+	.	ID=mRNA_3361;Name=jgi.p|Rhoto_IFO0880_4|11729;proteinId=11729;transcriptId=11857;Parent=gene_3361;track=FrozenGeneCatalog
scaffold_17	prediction	gene	495948	499881	0	-	.	ID=gene_3362;Name=jgi.p|Rhoto_IFO0880_4|11730;portal_id=Rhoto_IFO0880_4;proteinId=11730;transcriptId=11858
scaffold_17	prediction	CDS	499409	499759	.	-	0	ID=CDS_3362;Parent=mRNA_3362
scaffold_17	prediction	CDS	498432	499316	.	-	0	ID=CDS_3362;Parent=mRNA_3362
scaffold_17	prediction	CDS	497618	498376	.	-	0	ID=CDS_3362;Parent=mRNA_3362
scaffold_17	prediction	CDS	495992	497557	.	-	0	ID=CDS_3362;Parent=mRNA_3362
scaffold_17	prediction	three_prime_UTR	495948	495991	.	-	.	ID=UTR3_3362;Parent=mRNA_3362
scaffold_17	prediction	five_prime_UTR	499760	499881	.	-	.	ID=UTR5_3362;Parent=mRNA_3362
scaffold_17	prediction	exon	499409	499881	.	-	.	ID=exon_3362_1;Parent=mRNA_3362
scaffold_17	prediction	exon	498432	499316	.	-	.	ID=exon_3362_2;Parent=mRNA_3362
scaffold_17	prediction	exon	497618	498376	.	-	.	ID=exon_3362_3;Parent=mRNA_3362
scaffold_17	prediction	exon	495948	497557	.	-	.	ID=exon_3362_4;Parent=mRNA_3362
scaffold_17	prediction	mRNA	495948	499881	.	-	.	ID=mRNA_3362;Name=jgi.p|Rhoto_IFO0880_4|11730;proteinId=11730;transcriptId=11858;Parent=gene_3362;track=FrozenGeneCatalog
scaffold_17	prediction	gene	499900	501019	0	-	.	ID=gene_3363;Name=jgi.p|Rhoto_IFO0880_4|11731;portal_id=Rhoto_IFO0880_4;proteinId=11731;transcriptId=11859
scaffold_17	prediction	CDS	500806	500841	.	-	0	ID=CDS_3363;Parent=mRNA_3363
scaffold_17	prediction	CDS	500519	500642	.	-	0	ID=CDS_3363;Parent=mRNA_3363
scaffold_17	prediction	CDS	500281	500435	.	-	2	ID=CDS_3363;Parent=mRNA_3363
scaffold_17	prediction	CDS	499965	500174	.	-	0	ID=CDS_3363;Parent=mRNA_3363
scaffold_17	prediction	three_prime_UTR	499900	499964	.	-	.	ID=UTR3_3363;Parent=mRNA_3363
scaffold_17	prediction	five_prime_UTR	500842	501019	.	-	.	ID=UTR5_3363;Parent=mRNA_3363
scaffold_17	prediction	exon	500806	501019	.	-	.	ID=exon_3363_1;Parent=mRNA_3363
scaffold_17	prediction	exon	500519	500642	.	-	.	ID=exon_3363_2;Parent=mRNA_3363
scaffold_17	prediction	exon	500281	500435	.	-	.	ID=exon_3363_3;Parent=mRNA_3363
scaffold_17	prediction	exon	499900	500174	.	-	.	ID=exon_3363_4;Parent=mRNA_3363
scaffold_17	prediction	mRNA	499900	501019	.	-	.	ID=mRNA_3363;Name=jgi.p|Rhoto_IFO0880_4|11731;proteinId=11731;transcriptId=11859;Parent=gene_3363;track=FrozenGeneCatalog
scaffold_17	prediction	gene	500724	502674	0	+	.	ID=gene_3364;Name=jgi.p|Rhoto_IFO0880_4|11732;portal_id=Rhoto_IFO0880_4;proteinId=11732;transcriptId=11860
scaffold_17	prediction	CDS	500916	500935	.	+	0	ID=CDS_3364;Parent=mRNA_3364
scaffold_17	prediction	CDS	501005	501028	.	+	1	ID=CDS_3364;Parent=mRNA_3364
scaffold_17	prediction	CDS	501100	501199	.	+	1	ID=CDS_3364;Parent=mRNA_3364
scaffold_17	prediction	CDS	501262	501352	.	+	0	ID=CDS_3364;Parent=mRNA_3364
scaffold_17	prediction	CDS	501434	501720	.	+	2	ID=CDS_3364;Parent=mRNA_3364
scaffold_17	prediction	CDS	501825	501900	.	+	0	ID=CDS_3364;Parent=mRNA_3364
scaffold_17	prediction	CDS	501963	502152	.	+	2	ID=CDS_3364;Parent=mRNA_3364
scaffold_17	prediction	CDS	502233	502311	.	+	1	ID=CDS_3364;Parent=mRNA_3364
scaffold_17	prediction	CDS	502395	502448	.	+	0	ID=CDS_3364;Parent=mRNA_3364
scaffold_17	prediction	three_prime_UTR	502449	502674	.	+	.	ID=UTR3_3364;Parent=mRNA_3364
scaffold_17	prediction	five_prime_UTR	500724	500915	.	+	.	ID=UTR5_3364;Parent=mRNA_3364
scaffold_17	prediction	exon	500724	500935	.	+	.	ID=exon_3364_1;Parent=mRNA_3364
scaffold_17	prediction	exon	501005	501028	.	+	.	ID=exon_3364_2;Parent=mRNA_3364
scaffold_17	prediction	exon	501100	501199	.	+	.	ID=exon_3364_3;Parent=mRNA_3364
scaffold_17	prediction	exon	501262	501352	.	+	.	ID=exon_3364_4;Parent=mRNA_3364
scaffold_17	prediction	exon	501434	501720	.	+	.	ID=exon_3364_5;Parent=mRNA_3364
scaffold_17	prediction	exon	501825	501900	.	+	.	ID=exon_3364_6;Parent=mRNA_3364
scaffold_17	prediction	exon	501963	502152	.	+	.	ID=exon_3364_7;Parent=mRNA_3364
scaffold_17	prediction	exon	502233	502311	.	+	.	ID=exon_3364_8;Parent=mRNA_3364
scaffold_17	prediction	exon	502395	502674	.	+	.	ID=exon_3364_9;Parent=mRNA_3364
scaffold_17	prediction	mRNA	500724	502674	.	+	.	ID=mRNA_3364;Name=jgi.p|Rhoto_IFO0880_4|11732;proteinId=11732;transcriptId=11860;Parent=gene_3364;track=FrozenGeneCatalog
scaffold_17	prediction	gene	503369	504180	0	-	.	ID=gene_3365;Name=jgi.p|Rhoto_IFO0880_4|11733;portal_id=Rhoto_IFO0880_4;proteinId=11733;transcriptId=11861
scaffold_17	prediction	CDS	504033	504156	.	-	0	ID=CDS_3365;Parent=mRNA_3365
scaffold_17	prediction	CDS	503905	503961	.	-	2	ID=CDS_3365;Parent=mRNA_3365
scaffold_17	prediction	CDS	503497	503849	.	-	2	ID=CDS_3365;Parent=mRNA_3365
scaffold_17	prediction	three_prime_UTR	503369	503496	.	-	.	ID=UTR3_3365;Parent=mRNA_3365
scaffold_17	prediction	five_prime_UTR	504157	504180	.	-	.	ID=UTR5_3365;Parent=mRNA_3365
scaffold_17	prediction	exon	504033	504180	.	-	.	ID=exon_3365_1;Parent=mRNA_3365
scaffold_17	prediction	exon	503905	503961	.	-	.	ID=exon_3365_2;Parent=mRNA_3365
scaffold_17	prediction	exon	503369	503849	.	-	.	ID=exon_3365_3;Parent=mRNA_3365
scaffold_17	prediction	mRNA	503369	504180	.	-	.	ID=mRNA_3365;Name=jgi.p|Rhoto_IFO0880_4|11733;proteinId=11733;transcriptId=11861;Parent=gene_3365;track=FrozenGeneCatalog
scaffold_17	prediction	gene	504048	506094	0	+	.	ID=gene_3366;Name=jgi.p|Rhoto_IFO0880_4|11734;portal_id=Rhoto_IFO0880_4;proteinId=11734;transcriptId=11862
scaffold_17	prediction	CDS	504151	504835	.	+	0	ID=CDS_3366;Parent=mRNA_3366
scaffold_17	prediction	CDS	504899	504943	.	+	2	ID=CDS_3366;Parent=mRNA_3366
scaffold_17	prediction	CDS	505009	505106	.	+	2	ID=CDS_3366;Parent=mRNA_3366
scaffold_17	prediction	CDS	505438	505526	.	+	0	ID=CDS_3366;Parent=mRNA_3366
scaffold_17	prediction	CDS	505588	505650	.	+	1	ID=CDS_3366;Parent=mRNA_3366
scaffold_17	prediction	CDS	505710	505787	.	+	1	ID=CDS_3366;Parent=mRNA_3366
scaffold_17	prediction	CDS	505846	506017	.	+	1	ID=CDS_3366;Parent=mRNA_3366
scaffold_17	prediction	three_prime_UTR	506018	506094	.	+	.	ID=UTR3_3366;Parent=mRNA_3366
scaffold_17	prediction	five_prime_UTR	504048	504150	.	+	.	ID=UTR5_3366;Parent=mRNA_3366
scaffold_17	prediction	exon	504048	504835	.	+	.	ID=exon_3366_1;Parent=mRNA_3366
scaffold_17	prediction	exon	504899	504943	.	+	.	ID=exon_3366_2;Parent=mRNA_3366
scaffold_17	prediction	exon	505009	505106	.	+	.	ID=exon_3366_3;Parent=mRNA_3366
scaffold_17	prediction	exon	505438	505526	.	+	.	ID=exon_3366_4;Parent=mRNA_3366
scaffold_17	prediction	exon	505588	505650	.	+	.	ID=exon_3366_5;Parent=mRNA_3366
scaffold_17	prediction	exon	505710	505787	.	+	.	ID=exon_3366_6;Parent=mRNA_3366
scaffold_17	prediction	exon	505846	506094	.	+	.	ID=exon_3366_7;Parent=mRNA_3366
scaffold_17	prediction	mRNA	504048	506094	.	+	.	ID=mRNA_3366;Name=jgi.p|Rhoto_IFO0880_4|11734;proteinId=11734;transcriptId=11862;Parent=gene_3366;track=FrozenGeneCatalog
scaffold_17	prediction	gene	506106	507963	0	+	.	ID=gene_3367;Name=jgi.p|Rhoto_IFO0880_4|11735;portal_id=Rhoto_IFO0880_4;proteinId=11735;transcriptId=11863
scaffold_17	prediction	CDS	506446	506758	.	+	0	ID=CDS_3367;Parent=mRNA_3367
scaffold_17	prediction	CDS	506861	506917	.	+	2	ID=CDS_3367;Parent=mRNA_3367
scaffold_17	prediction	CDS	506986	507009	.	+	2	ID=CDS_3367;Parent=mRNA_3367
scaffold_17	prediction	CDS	507070	507688	.	+	2	ID=CDS_3367;Parent=mRNA_3367
scaffold_17	prediction	three_prime_UTR	507832	507963	.	+	.	ID=UTR3_3367;Parent=mRNA_3367
scaffold_17	prediction	five_prime_UTR	506106	506445	.	+	.	ID=UTR5_3367;Parent=mRNA_3367
scaffold_17	prediction	exon	506106	506758	.	+	.	ID=exon_3367_1;Parent=mRNA_3367
scaffold_17	prediction	exon	506861	506917	.	+	.	ID=exon_3367_2;Parent=mRNA_3367
scaffold_17	prediction	exon	506986	507009	.	+	.	ID=exon_3367_3;Parent=mRNA_3367
scaffold_17	prediction	exon	507070	507688	.	+	.	ID=exon_3367_4;Parent=mRNA_3367
scaffold_17	prediction	exon	507832	507963	.	+	.	ID=exon_3367_5;Parent=mRNA_3367
scaffold_17	prediction	mRNA	506106	507963	.	+	.	ID=mRNA_3367;Name=jgi.p|Rhoto_IFO0880_4|11735;proteinId=11735;transcriptId=11863;Parent=gene_3367;track=FrozenGeneCatalog
scaffold_17	prediction	gene	525219	527917	0	-	.	ID=gene_3374;Name=jgi.p|Rhoto_IFO0880_4|11742;portal_id=Rhoto_IFO0880_4;proteinId=11742;transcriptId=11870
scaffold_17	prediction	CDS	527125	527850	.	-	0	ID=CDS_3374;Parent=mRNA_3374
scaffold_17	prediction	CDS	527032	527062	.	-	0	ID=CDS_3374;Parent=mRNA_3374
scaffold_17	prediction	CDS	526733	526968	.	-	2	ID=CDS_3374;Parent=mRNA_3374
scaffold_17	prediction	CDS	526327	526641	.	-	0	ID=CDS_3374;Parent=mRNA_3374
scaffold_17	prediction	CDS	526197	526265	.	-	0	ID=CDS_3374;Parent=mRNA_3374
scaffold_17	prediction	CDS	525975	526124	.	-	0	ID=CDS_3374;Parent=mRNA_3374
scaffold_17	prediction	CDS	525439	525912	.	-	0	ID=CDS_3374;Parent=mRNA_3374
scaffold_17	prediction	CDS	525330	525368	.	-	0	ID=CDS_3374;Parent=mRNA_3374
scaffold_17	prediction	three_prime_UTR	525219	525329	.	-	.	ID=UTR3_3374;Parent=mRNA_3374
scaffold_17	prediction	five_prime_UTR	527851	527917	.	-	.	ID=UTR5_3374;Parent=mRNA_3374
scaffold_17	prediction	exon	527125	527917	.	-	.	ID=exon_3374_1;Parent=mRNA_3374
scaffold_17	prediction	exon	527032	527062	.	-	.	ID=exon_3374_2;Parent=mRNA_3374
scaffold_17	prediction	exon	526733	526968	.	-	.	ID=exon_3374_3;Parent=mRNA_3374
scaffold_17	prediction	exon	526327	526641	.	-	.	ID=exon_3374_4;Parent=mRNA_3374
scaffold_17	prediction	exon	526197	526265	.	-	.	ID=exon_3374_5;Parent=mRNA_3374
scaffold_17	prediction	exon	525975	526124	.	-	.	ID=exon_3374_6;Parent=mRNA_3374
scaffold_17	prediction	exon	525439	525912	.	-	.	ID=exon_3374_7;Parent=mRNA_3374
scaffold_17	prediction	exon	525219	525368	.	-	.	ID=exon_3374_8;Parent=mRNA_3374
scaffold_17	prediction	mRNA	525219	527917	.	-	.	ID=mRNA_3374;Name=jgi.p|Rhoto_IFO0880_4|11742;proteinId=11742;transcriptId=11870;Parent=gene_3374;track=FrozenGeneCatalog
scaffold_17	prediction	gene	528119	528932	0	-	.	ID=gene_3375;Name=jgi.p|Rhoto_IFO0880_4|11743;portal_id=Rhoto_IFO0880_4;proteinId=11743;transcriptId=11871
scaffold_17	prediction	CDS	528388	528831	.	-	0	ID=CDS_3375;Parent=mRNA_3375
scaffold_17	prediction	three_prime_UTR	528119	528387	.	-	.	ID=UTR3_3375;Parent=mRNA_3375
scaffold_17	prediction	five_prime_UTR	528832	528932	.	-	.	ID=UTR5_3375;Parent=mRNA_3375
scaffold_17	prediction	exon	528119	528932	.	-	.	ID=exon_3375_1;Parent=mRNA_3375
scaffold_17	prediction	mRNA	528119	528932	.	-	.	ID=mRNA_3375;Name=jgi.p|Rhoto_IFO0880_4|11743;proteinId=11743;transcriptId=11871;Parent=gene_3375;track=FrozenGeneCatalog
scaffold_17	prediction	gene	533478	536146	0	-	.	ID=gene_3378;Name=jgi.p|Rhoto_IFO0880_4|11746;portal_id=Rhoto_IFO0880_4;proteinId=11746;transcriptId=11874
scaffold_17	prediction	CDS	535366	535983	.	-	0	ID=CDS_3378;Parent=mRNA_3378
scaffold_17	prediction	CDS	535185	535304	.	-	0	ID=CDS_3378;Parent=mRNA_3378
scaffold_17	prediction	CDS	534780	535112	.	-	0	ID=CDS_3378;Parent=mRNA_3378
scaffold_17	prediction	CDS	534687	534720	.	-	0	ID=CDS_3378;Parent=mRNA_3378
scaffold_17	prediction	CDS	534410	534623	.	-	2	ID=CDS_3378;Parent=mRNA_3378
scaffold_17	prediction	CDS	533955	534354	.	-	1	ID=CDS_3378;Parent=mRNA_3378
scaffold_17	prediction	three_prime_UTR	533478	533954	.	-	.	ID=UTR3_3378;Parent=mRNA_3378
scaffold_17	prediction	five_prime_UTR	535984	536146	.	-	.	ID=UTR5_3378;Parent=mRNA_3378
scaffold_17	prediction	exon	535366	536146	.	-	.	ID=exon_3378_1;Parent=mRNA_3378
scaffold_17	prediction	exon	535185	535304	.	-	.	ID=exon_3378_2;Parent=mRNA_3378
scaffold_17	prediction	exon	534780	535112	.	-	.	ID=exon_3378_3;Parent=mRNA_3378
scaffold_17	prediction	exon	534687	534720	.	-	.	ID=exon_3378_4;Parent=mRNA_3378
scaffold_17	prediction	exon	534410	534623	.	-	.	ID=exon_3378_5;Parent=mRNA_3378
scaffold_17	prediction	exon	533478	534354	.	-	.	ID=exon_3378_6;Parent=mRNA_3378
scaffold_17	prediction	mRNA	533478	536146	.	-	.	ID=mRNA_3378;Name=jgi.p|Rhoto_IFO0880_4|11746;proteinId=11746;transcriptId=11874;Parent=gene_3378;track=FrozenGeneCatalog
scaffold_17	prediction	gene	536813	538082	0	+	.	ID=gene_3379;Name=jgi.p|Rhoto_IFO0880_4|11747;portal_id=Rhoto_IFO0880_4;proteinId=11747;transcriptId=11875
scaffold_17	prediction	CDS	537005	537295	.	+	0	ID=CDS_3379;Parent=mRNA_3379
scaffold_17	prediction	CDS	537357	537944	.	+	0	ID=CDS_3379;Parent=mRNA_3379
scaffold_17	prediction	three_prime_UTR	537945	538082	.	+	.	ID=UTR3_3379;Parent=mRNA_3379
scaffold_17	prediction	five_prime_UTR	536813	537004	.	+	.	ID=UTR5_3379;Parent=mRNA_3379
scaffold_17	prediction	exon	536813	537295	.	+	.	ID=exon_3379_1;Parent=mRNA_3379
scaffold_17	prediction	exon	537357	538082	.	+	.	ID=exon_3379_2;Parent=mRNA_3379
scaffold_17	prediction	mRNA	536813	538082	.	+	.	ID=mRNA_3379;Name=jgi.p|Rhoto_IFO0880_4|11747;proteinId=11747;transcriptId=11875;Parent=gene_3379;track=FrozenGeneCatalog
scaffold_17	prediction	gene	538220	542018	0	-	.	ID=gene_3380;Name=jgi.p|Rhoto_IFO0880_4|11748;portal_id=Rhoto_IFO0880_4;proteinId=11748;transcriptId=11876
scaffold_17	prediction	CDS	541708	541877	.	-	0	ID=CDS_3380;Parent=mRNA_3380
scaffold_17	prediction	CDS	541249	541646	.	-	1	ID=CDS_3380;Parent=mRNA_3380
scaffold_17	prediction	CDS	540882	541101	.	-	2	ID=CDS_3380;Parent=mRNA_3380
scaffold_17	prediction	CDS	540498	540822	.	-	1	ID=CDS_3380;Parent=mRNA_3380
scaffold_17	prediction	CDS	540269	540433	.	-	0	ID=CDS_3380;Parent=mRNA_3380
scaffold_17	prediction	CDS	540170	540205	.	-	0	ID=CDS_3380;Parent=mRNA_3380
scaffold_17	prediction	CDS	540095	540108	.	-	0	ID=CDS_3380;Parent=mRNA_3380
scaffold_17	prediction	CDS	539331	540034	.	-	1	ID=CDS_3380;Parent=mRNA_3380
scaffold_17	prediction	CDS	538274	539268	.	-	2	ID=CDS_3380;Parent=mRNA_3380
scaffold_17	prediction	three_prime_UTR	538220	538273	.	-	.	ID=UTR3_3380;Parent=mRNA_3380
scaffold_17	prediction	five_prime_UTR	541878	542018	.	-	.	ID=UTR5_3380;Parent=mRNA_3380
scaffold_17	prediction	exon	541708	542018	.	-	.	ID=exon_3380_1;Parent=mRNA_3380
scaffold_17	prediction	exon	541249	541646	.	-	.	ID=exon_3380_2;Parent=mRNA_3380
scaffold_17	prediction	exon	540882	541101	.	-	.	ID=exon_3380_3;Parent=mRNA_3380
scaffold_17	prediction	exon	540498	540822	.	-	.	ID=exon_3380_4;Parent=mRNA_3380
scaffold_17	prediction	exon	540269	540433	.	-	.	ID=exon_3380_5;Parent=mRNA_3380
scaffold_17	prediction	exon	540170	540205	.	-	.	ID=exon_3380_6;Parent=mRNA_3380
scaffold_17	prediction	exon	540095	540108	.	-	.	ID=exon_3380_7;Parent=mRNA_3380
scaffold_17	prediction	exon	539331	540034	.	-	.	ID=exon_3380_8;Parent=mRNA_3380
scaffold_17	prediction	exon	538220	539268	.	-	.	ID=exon_3380_9;Parent=mRNA_3380
scaffold_17	prediction	mRNA	538220	542018	.	-	.	ID=mRNA_3380;Name=jgi.p|Rhoto_IFO0880_4|11748;proteinId=11748;transcriptId=11876;Parent=gene_3380;track=FrozenGeneCatalog
scaffold_17	prediction	gene	542416	545901	0	-	.	ID=gene_3381;Name=jgi.p|Rhoto_IFO0880_4|11749;portal_id=Rhoto_IFO0880_4;proteinId=11749;transcriptId=11877
scaffold_17	prediction	CDS	545464	545831	.	-	0	ID=CDS_3381;Parent=mRNA_3381
scaffold_17	prediction	CDS	544973	545126	.	-	1	ID=CDS_3381;Parent=mRNA_3381
scaffold_17	prediction	CDS	544596	544885	.	-	0	ID=CDS_3381;Parent=mRNA_3381
scaffold_17	prediction	CDS	544377	544534	.	-	1	ID=CDS_3381;Parent=mRNA_3381
scaffold_17	prediction	CDS	544087	544259	.	-	2	ID=CDS_3381;Parent=mRNA_3381
scaffold_17	prediction	CDS	543827	543961	.	-	0	ID=CDS_3381;Parent=mRNA_3381
scaffold_17	prediction	CDS	543274	543741	.	-	0	ID=CDS_3381;Parent=mRNA_3381
scaffold_17	prediction	CDS	542498	543217	.	-	0	ID=CDS_3381;Parent=mRNA_3381
scaffold_17	prediction	three_prime_UTR	542416	542497	.	-	.	ID=UTR3_3381;Parent=mRNA_3381
scaffold_17	prediction	five_prime_UTR	545832	545901	.	-	.	ID=UTR5_3381;Parent=mRNA_3381
scaffold_17	prediction	exon	545464	545901	.	-	.	ID=exon_3381_1;Parent=mRNA_3381
scaffold_17	prediction	exon	544973	545126	.	-	.	ID=exon_3381_2;Parent=mRNA_3381
scaffold_17	prediction	exon	544596	544885	.	-	.	ID=exon_3381_3;Parent=mRNA_3381
scaffold_17	prediction	exon	544377	544534	.	-	.	ID=exon_3381_4;Parent=mRNA_3381
scaffold_17	prediction	exon	544087	544259	.	-	.	ID=exon_3381_5;Parent=mRNA_3381
scaffold_17	prediction	exon	543827	543961	.	-	.	ID=exon_3381_6;Parent=mRNA_3381
scaffold_17	prediction	exon	543274	543741	.	-	.	ID=exon_3381_7;Parent=mRNA_3381
scaffold_17	prediction	exon	542416	543217	.	-	.	ID=exon_3381_8;Parent=mRNA_3381
scaffold_17	prediction	mRNA	542416	545901	.	-	.	ID=mRNA_3381;Name=jgi.p|Rhoto_IFO0880_4|11749;proteinId=11749;transcriptId=11877;Parent=gene_3381;track=FrozenGeneCatalog
scaffold_17	prediction	gene	545902	548512	0	+	.	ID=gene_3382;Name=jgi.p|Rhoto_IFO0880_4|11750;portal_id=Rhoto_IFO0880_4;proteinId=11750;transcriptId=11878
scaffold_17	prediction	CDS	546099	546242	.	+	0	ID=CDS_3382;Parent=mRNA_3382
scaffold_17	prediction	CDS	546354	548480	.	+	0	ID=CDS_3382;Parent=mRNA_3382
scaffold_17	prediction	three_prime_UTR	548481	548512	.	+	.	ID=UTR3_3382;Parent=mRNA_3382
scaffold_17	prediction	five_prime_UTR	545902	546098	.	+	.	ID=UTR5_3382;Parent=mRNA_3382
scaffold_17	prediction	exon	545902	546242	.	+	.	ID=exon_3382_1;Parent=mRNA_3382
scaffold_17	prediction	exon	546354	548512	.	+	.	ID=exon_3382_2;Parent=mRNA_3382
scaffold_17	prediction	mRNA	545902	548512	.	+	.	ID=mRNA_3382;Name=jgi.p|Rhoto_IFO0880_4|11750;proteinId=11750;transcriptId=11878;Parent=gene_3382;track=FrozenGeneCatalog
scaffold_17	prediction	gene	548649	550053	0	-	.	ID=gene_3383;Name=jgi.p|Rhoto_IFO0880_4|11751;portal_id=Rhoto_IFO0880_4;proteinId=11751;transcriptId=11879
scaffold_17	prediction	CDS	549209	549848	.	-	0	ID=CDS_3383;Parent=mRNA_3383
scaffold_17	prediction	CDS	548745	549106	.	-	2	ID=CDS_3383;Parent=mRNA_3383
scaffold_17	prediction	three_prime_UTR	548649	548744	.	-	.	ID=UTR3_3383;Parent=mRNA_3383
scaffold_17	prediction	five_prime_UTR	549849	550053	.	-	.	ID=UTR5_3383;Parent=mRNA_3383
scaffold_17	prediction	exon	549209	550053	.	-	.	ID=exon_3383_1;Parent=mRNA_3383
scaffold_17	prediction	exon	548649	549106	.	-	.	ID=exon_3383_2;Parent=mRNA_3383
scaffold_17	prediction	mRNA	548649	550053	.	-	.	ID=mRNA_3383;Name=jgi.p|Rhoto_IFO0880_4|11751;proteinId=11751;transcriptId=11879;Parent=gene_3383;track=FrozenGeneCatalog
scaffold_17	prediction	gene	550880	554431	0	-	.	ID=gene_3384;Name=jgi.p|Rhoto_IFO0880_4|11752;portal_id=Rhoto_IFO0880_4;proteinId=11752;transcriptId=11880
scaffold_17	prediction	CDS	553304	553438	.	-	0	ID=CDS_3384;Parent=mRNA_3384
scaffold_17	prediction	CDS	553141	553217	.	-	0	ID=CDS_3384;Parent=mRNA_3384
scaffold_17	prediction	CDS	551035	551123	.	-	1	ID=CDS_3384;Parent=mRNA_3384
scaffold_17	prediction	CDS	550974	550978	.	-	2	ID=CDS_3384;Parent=mRNA_3384
scaffold_17	prediction	CDS	552858	553071	.	-	1	ID=CDS_3384;Parent=mRNA_3384
scaffold_17	prediction	CDS	552547	552749	.	-	0	ID=CDS_3384;Parent=mRNA_3384
scaffold_17	prediction	CDS	552120	552436	.	-	1	ID=CDS_3384;Parent=mRNA_3384
scaffold_17	prediction	CDS	551890	551974	.	-	2	ID=CDS_3384;Parent=mRNA_3384
scaffold_17	prediction	CDS	551707	551771	.	-	1	ID=CDS_3384;Parent=mRNA_3384
scaffold_17	prediction	CDS	551471	551652	.	-	2	ID=CDS_3384;Parent=mRNA_3384
scaffold_17	prediction	CDS	551346	551408	.	-	0	ID=CDS_3384;Parent=mRNA_3384
scaffold_17	prediction	CDS	551184	551239	.	-	0	ID=CDS_3384;Parent=mRNA_3384
scaffold_17	prediction	three_prime_UTR	550880	550973	.	-	.	ID=UTR3_3384;Parent=mRNA_3384
scaffold_17	prediction	five_prime_UTR	553439	554431	.	-	.	ID=UTR5_3384;Parent=mRNA_3384
scaffold_17	prediction	exon	553304	554431	.	-	.	ID=exon_3384_1;Parent=mRNA_3384
scaffold_17	prediction	exon	551184	551239	.	-	.	ID=exon_3384_10;Parent=mRNA_3384
scaffold_17	prediction	exon	551035	551123	.	-	.	ID=exon_3384_11;Parent=mRNA_3384
scaffold_17	prediction	exon	550880	550978	.	-	.	ID=exon_3384_12;Parent=mRNA_3384
scaffold_17	prediction	exon	553141	553217	.	-	.	ID=exon_3384_2;Parent=mRNA_3384
scaffold_17	prediction	exon	552858	553071	.	-	.	ID=exon_3384_3;Parent=mRNA_3384
scaffold_17	prediction	exon	552547	552749	.	-	.	ID=exon_3384_4;Parent=mRNA_3384
scaffold_17	prediction	exon	552120	552436	.	-	.	ID=exon_3384_5;Parent=mRNA_3384
scaffold_17	prediction	exon	551890	551974	.	-	.	ID=exon_3384_6;Parent=mRNA_3384
scaffold_17	prediction	exon	551707	551771	.	-	.	ID=exon_3384_7;Parent=mRNA_3384
scaffold_17	prediction	exon	551471	551652	.	-	.	ID=exon_3384_8;Parent=mRNA_3384
scaffold_17	prediction	exon	551346	551408	.	-	.	ID=exon_3384_9;Parent=mRNA_3384
scaffold_17	prediction	mRNA	550880	554431	.	-	.	ID=mRNA_3384;Name=jgi.p|Rhoto_IFO0880_4|11752;proteinId=11752;transcriptId=11880;Parent=gene_3384;track=FrozenGeneCatalog
scaffold_17	prediction	gene	554225	555956	0	-	.	ID=gene_3385;Name=jgi.p|Rhoto_IFO0880_4|11753;portal_id=Rhoto_IFO0880_4;proteinId=11753;transcriptId=11881
scaffold_17	prediction	CDS	555436	555770	.	-	0	ID=CDS_3385;Parent=mRNA_3385
scaffold_17	prediction	CDS	555258	555372	.	-	1	ID=CDS_3385;Parent=mRNA_3385
scaffold_17	prediction	CDS	555092	555176	.	-	0	ID=CDS_3385;Parent=mRNA_3385
scaffold_17	prediction	CDS	554886	554998	.	-	2	ID=CDS_3385;Parent=mRNA_3385
scaffold_17	prediction	CDS	554455	554691	.	-	0	ID=CDS_3385;Parent=mRNA_3385
scaffold_17	prediction	three_prime_UTR	554225	554454	.	-	.	ID=UTR3_3385;Parent=mRNA_3385
scaffold_17	prediction	five_prime_UTR	555771	555956	.	-	.	ID=UTR5_3385;Parent=mRNA_3385
scaffold_17	prediction	exon	555436	555956	.	-	.	ID=exon_3385_1;Parent=mRNA_3385
scaffold_17	prediction	exon	555258	555372	.	-	.	ID=exon_3385_2;Parent=mRNA_3385
scaffold_17	prediction	exon	555092	555176	.	-	.	ID=exon_3385_3;Parent=mRNA_3385
scaffold_17	prediction	exon	554886	554998	.	-	.	ID=exon_3385_4;Parent=mRNA_3385
scaffold_17	prediction	exon	554225	554691	.	-	.	ID=exon_3385_5;Parent=mRNA_3385
scaffold_17	prediction	mRNA	554225	555956	.	-	.	ID=mRNA_3385;Name=jgi.p|Rhoto_IFO0880_4|11753;proteinId=11753;transcriptId=11881;Parent=gene_3385;track=FrozenGeneCatalog
scaffold_17	prediction	gene	557525	558870	0	+	.	ID=gene_3387;Name=jgi.p|Rhoto_IFO0880_4|11755;portal_id=Rhoto_IFO0880_4;proteinId=11755;transcriptId=11883
scaffold_17	prediction	CDS	557525	557899	.	+	0	ID=CDS_3387;Parent=mRNA_3387
scaffold_17	prediction	CDS	557995	558093	.	+	0	ID=CDS_3387;Parent=mRNA_3387
scaffold_17	prediction	CDS	558174	558419	.	+	0	ID=CDS_3387;Parent=mRNA_3387
scaffold_17	prediction	CDS	558480	558666	.	+	0	ID=CDS_3387;Parent=mRNA_3387
scaffold_17	prediction	CDS	558749	558870	.	+	2	ID=CDS_3387;Parent=mRNA_3387
scaffold_17	prediction	exon	557525	557899	.	+	.	ID=exon_3387_1;Parent=mRNA_3387
scaffold_17	prediction	exon	557995	558093	.	+	.	ID=exon_3387_2;Parent=mRNA_3387
scaffold_17	prediction	exon	558174	558419	.	+	.	ID=exon_3387_3;Parent=mRNA_3387
scaffold_17	prediction	exon	558480	558666	.	+	.	ID=exon_3387_4;Parent=mRNA_3387
scaffold_17	prediction	exon	558749	558870	.	+	.	ID=exon_3387_5;Parent=mRNA_3387
scaffold_17	prediction	mRNA	557525	558870	.	+	.	ID=mRNA_3387;Name=jgi.p|Rhoto_IFO0880_4|11755;proteinId=11755;transcriptId=11883;Parent=gene_3387;track=FrozenGeneCatalog
scaffold_17	prediction	gene	568717	569909	0	-	.	ID=gene_3391;Name=jgi.p|Rhoto_IFO0880_4|11759;portal_id=Rhoto_IFO0880_4;proteinId=11759;transcriptId=11887
scaffold_17	prediction	CDS	569692	569736	.	-	0	ID=CDS_3391;Parent=mRNA_3391
scaffold_17	prediction	CDS	569213	569391	.	-	0	ID=CDS_3391;Parent=mRNA_3391
scaffold_17	prediction	CDS	568954	569128	.	-	1	ID=CDS_3391;Parent=mRNA_3391
scaffold_17	prediction	CDS	568755	568865	.	-	0	ID=CDS_3391;Parent=mRNA_3391
scaffold_17	prediction	three_prime_UTR	568717	568754	.	-	.	ID=UTR3_3391;Parent=mRNA_3391
scaffold_17	prediction	five_prime_UTR	569737	569909	.	-	.	ID=UTR5_3391;Parent=mRNA_3391
scaffold_17	prediction	exon	569692	569909	.	-	.	ID=exon_3391_1;Parent=mRNA_3391
scaffold_17	prediction	exon	569213	569391	.	-	.	ID=exon_3391_2;Parent=mRNA_3391
scaffold_17	prediction	exon	568954	569128	.	-	.	ID=exon_3391_3;Parent=mRNA_3391
scaffold_17	prediction	exon	568717	568865	.	-	.	ID=exon_3391_4;Parent=mRNA_3391
scaffold_17	prediction	mRNA	568717	569909	.	-	.	ID=mRNA_3391;Name=jgi.p|Rhoto_IFO0880_4|11759;proteinId=11759;transcriptId=11887;Parent=gene_3391;track=FrozenGeneCatalog
scaffold_17	prediction	gene	569770	571012	0	-	.	ID=gene_3392;Name=jgi.p|Rhoto_IFO0880_4|11760;portal_id=Rhoto_IFO0880_4;proteinId=11760;transcriptId=11888
scaffold_17	prediction	CDS	570477	570935	.	-	0	ID=CDS_3392;Parent=mRNA_3392
scaffold_17	prediction	CDS	570084	570293	.	-	0	ID=CDS_3392;Parent=mRNA_3392
scaffold_17	prediction	three_prime_UTR	569770	570083	.	-	.	ID=UTR3_3392;Parent=mRNA_3392
scaffold_17	prediction	five_prime_UTR	570936	571012	.	-	.	ID=UTR5_3392;Parent=mRNA_3392
scaffold_17	prediction	exon	570477	571012	.	-	.	ID=exon_3392_1;Parent=mRNA_3392
scaffold_17	prediction	exon	569770	570293	.	-	.	ID=exon_3392_2;Parent=mRNA_3392
scaffold_17	prediction	mRNA	569770	571012	.	-	.	ID=mRNA_3392;Name=jgi.p|Rhoto_IFO0880_4|11760;proteinId=11760;transcriptId=11888;Parent=gene_3392;track=FrozenGeneCatalog
scaffold_17	prediction	gene	571054	574113	0	+	.	ID=gene_3393;Name=jgi.p|Rhoto_IFO0880_4|11761;portal_id=Rhoto_IFO0880_4;proteinId=11761;transcriptId=11889
scaffold_17	prediction	CDS	571370	571377	.	+	0	ID=CDS_3393;Parent=mRNA_3393
scaffold_17	prediction	CDS	571486	572028	.	+	1	ID=CDS_3393;Parent=mRNA_3393
scaffold_17	prediction	CDS	572117	572472	.	+	1	ID=CDS_3393;Parent=mRNA_3393
scaffold_17	prediction	CDS	572560	572749	.	+	2	ID=CDS_3393;Parent=mRNA_3393
scaffold_17	prediction	CDS	572872	572965	.	+	1	ID=CDS_3393;Parent=mRNA_3393
scaffold_17	prediction	CDS	573030	574049	.	+	0	ID=CDS_3393;Parent=mRNA_3393
scaffold_17	prediction	three_prime_UTR	574050	574113	.	+	.	ID=UTR3_3393;Parent=mRNA_3393
scaffold_17	prediction	five_prime_UTR	571054	571369	.	+	.	ID=UTR5_3393;Parent=mRNA_3393
scaffold_17	prediction	exon	571054	571377	.	+	.	ID=exon_3393_1;Parent=mRNA_3393
scaffold_17	prediction	exon	571486	572028	.	+	.	ID=exon_3393_2;Parent=mRNA_3393
scaffold_17	prediction	exon	572117	572472	.	+	.	ID=exon_3393_3;Parent=mRNA_3393
scaffold_17	prediction	exon	572560	572749	.	+	.	ID=exon_3393_4;Parent=mRNA_3393
scaffold_17	prediction	exon	572872	572965	.	+	.	ID=exon_3393_5;Parent=mRNA_3393
scaffold_17	prediction	exon	573030	574113	.	+	.	ID=exon_3393_6;Parent=mRNA_3393
scaffold_17	prediction	mRNA	571054	574113	.	+	.	ID=mRNA_3393;Name=jgi.p|Rhoto_IFO0880_4|11761;proteinId=11761;transcriptId=11889;Parent=gene_3393;track=FrozenGeneCatalog
scaffold_17	prediction	gene	574121	575365	0	-	.	ID=gene_3394;Name=jgi.p|Rhoto_IFO0880_4|11762;portal_id=Rhoto_IFO0880_4;proteinId=11762;transcriptId=11890
scaffold_17	prediction	CDS	574614	575292	.	-	0	ID=CDS_3394;Parent=mRNA_3394
scaffold_17	prediction	CDS	574156	574529	.	-	2	ID=CDS_3394;Parent=mRNA_3394
scaffold_17	prediction	three_prime_UTR	574121	574155	.	-	.	ID=UTR3_3394;Parent=mRNA_3394
scaffold_17	prediction	five_prime_UTR	575293	575365	.	-	.	ID=UTR5_3394;Parent=mRNA_3394
scaffold_17	prediction	exon	574614	575365	.	-	.	ID=exon_3394_1;Parent=mRNA_3394
scaffold_17	prediction	exon	574121	574529	.	-	.	ID=exon_3394_2;Parent=mRNA_3394
scaffold_17	prediction	mRNA	574121	575365	.	-	.	ID=mRNA_3394;Name=jgi.p|Rhoto_IFO0880_4|11762;proteinId=11762;transcriptId=11890;Parent=gene_3394;track=FrozenGeneCatalog
scaffold_17	prediction	gene	575413	577272	0	-	.	ID=gene_3395;Name=jgi.p|Rhoto_IFO0880_4|11763;portal_id=Rhoto_IFO0880_4;proteinId=11763;transcriptId=11891
scaffold_17	prediction	CDS	575450	577006	.	-	0	ID=CDS_3395;Parent=mRNA_3395
scaffold_17	prediction	three_prime_UTR	575413	575449	.	-	.	ID=UTR3_3395;Parent=mRNA_3395
scaffold_17	prediction	five_prime_UTR	577200	577272	.	-	.	ID=UTR5_3395;Parent=mRNA_3395
scaffold_17	prediction	five_prime_UTR	577007	577037	.	-	.	ID=UTR5_3395;Parent=mRNA_3395
scaffold_17	prediction	exon	577200	577272	.	-	.	ID=exon_3395_1;Parent=mRNA_3395
scaffold_17	prediction	exon	575413	577037	.	-	.	ID=exon_3395_2;Parent=mRNA_3395
scaffold_17	prediction	mRNA	575413	577272	.	-	.	ID=mRNA_3395;Name=jgi.p|Rhoto_IFO0880_4|11763;proteinId=11763;transcriptId=11891;Parent=gene_3395;track=FrozenGeneCatalog
scaffold_17	prediction	gene	577308	578980	0	-	.	ID=gene_3396;Name=jgi.p|Rhoto_IFO0880_4|11764;portal_id=Rhoto_IFO0880_4;proteinId=11764;transcriptId=11892
scaffold_17	prediction	CDS	578876	578953	.	-	0	ID=CDS_3396;Parent=mRNA_3396
scaffold_17	prediction	CDS	578750	578818	.	-	0	ID=CDS_3396;Parent=mRNA_3396
scaffold_17	prediction	CDS	578552	578649	.	-	0	ID=CDS_3396;Parent=mRNA_3396
scaffold_17	prediction	CDS	577875	578463	.	-	1	ID=CDS_3396;Parent=mRNA_3396
scaffold_17	prediction	CDS	577751	577811	.	-	0	ID=CDS_3396;Parent=mRNA_3396
scaffold_17	prediction	CDS	577569	577666	.	-	2	ID=CDS_3396;Parent=mRNA_3396
scaffold_17	prediction	three_prime_UTR	577308	577568	.	-	.	ID=UTR3_3396;Parent=mRNA_3396
scaffold_17	prediction	five_prime_UTR	578954	578980	.	-	.	ID=UTR5_3396;Parent=mRNA_3396
scaffold_17	prediction	exon	578876	578980	.	-	.	ID=exon_3396_1;Parent=mRNA_3396
scaffold_17	prediction	exon	578750	578818	.	-	.	ID=exon_3396_2;Parent=mRNA_3396
scaffold_17	prediction	exon	578552	578649	.	-	.	ID=exon_3396_3;Parent=mRNA_3396
scaffold_17	prediction	exon	577875	578463	.	-	.	ID=exon_3396_4;Parent=mRNA_3396
scaffold_17	prediction	exon	577751	577811	.	-	.	ID=exon_3396_5;Parent=mRNA_3396
scaffold_17	prediction	exon	577308	577666	.	-	.	ID=exon_3396_6;Parent=mRNA_3396
scaffold_17	prediction	mRNA	577308	578980	.	-	.	ID=mRNA_3396;Name=jgi.p|Rhoto_IFO0880_4|11764;proteinId=11764;transcriptId=11892;Parent=gene_3396;track=FrozenGeneCatalog
scaffold_17	prediction	gene	578981	580539	0	+	.	ID=gene_3397;Name=jgi.p|Rhoto_IFO0880_4|11765;portal_id=Rhoto_IFO0880_4;proteinId=11765;transcriptId=11893
scaffold_17	prediction	CDS	579279	579335	.	+	0	ID=CDS_3397;Parent=mRNA_3397
scaffold_17	prediction	CDS	579399	579551	.	+	0	ID=CDS_3397;Parent=mRNA_3397
scaffold_17	prediction	CDS	579609	579690	.	+	0	ID=CDS_3397;Parent=mRNA_3397
scaffold_17	prediction	CDS	579749	579896	.	+	2	ID=CDS_3397;Parent=mRNA_3397
scaffold_17	prediction	CDS	579964	580052	.	+	1	ID=CDS_3397;Parent=mRNA_3397
scaffold_17	prediction	CDS	580164	580250	.	+	2	ID=CDS_3397;Parent=mRNA_3397
scaffold_17	prediction	CDS	580327	580457	.	+	2	ID=CDS_3397;Parent=mRNA_3397
scaffold_17	prediction	three_prime_UTR	580458	580539	.	+	.	ID=UTR3_3397;Parent=mRNA_3397
scaffold_17	prediction	five_prime_UTR	578981	579020	.	+	.	ID=UTR5_3397;Parent=mRNA_3397
scaffold_17	prediction	five_prime_UTR	579097	579278	.	+	.	ID=UTR5_3397;Parent=mRNA_3397
scaffold_17	prediction	exon	578981	579020	.	+	.	ID=exon_3397_1;Parent=mRNA_3397
scaffold_17	prediction	exon	579097	579335	.	+	.	ID=exon_3397_2;Parent=mRNA_3397
scaffold_17	prediction	exon	579399	579551	.	+	.	ID=exon_3397_3;Parent=mRNA_3397
scaffold_17	prediction	exon	579609	579690	.	+	.	ID=exon_3397_4;Parent=mRNA_3397
scaffold_17	prediction	exon	579749	579896	.	+	.	ID=exon_3397_5;Parent=mRNA_3397
scaffold_17	prediction	exon	579964	580052	.	+	.	ID=exon_3397_6;Parent=mRNA_3397
scaffold_17	prediction	exon	580164	580250	.	+	.	ID=exon_3397_7;Parent=mRNA_3397
scaffold_17	prediction	exon	580327	580539	.	+	.	ID=exon_3397_8;Parent=mRNA_3397
scaffold_17	prediction	mRNA	578981	580539	.	+	.	ID=mRNA_3397;Name=jgi.p|Rhoto_IFO0880_4|11765;proteinId=11765;transcriptId=11893;Parent=gene_3397;track=FrozenGeneCatalog
scaffold_17	prediction	gene	580540	581954	0	-	.	ID=gene_3398;Name=jgi.p|Rhoto_IFO0880_4|11766;portal_id=Rhoto_IFO0880_4;proteinId=11766;transcriptId=11894
scaffold_17	prediction	CDS	580854	581831	.	-	0	ID=CDS_3398;Parent=mRNA_3398
scaffold_17	prediction	three_prime_UTR	580540	580853	.	-	.	ID=UTR3_3398;Parent=mRNA_3398
scaffold_17	prediction	five_prime_UTR	581832	581954	.	-	.	ID=UTR5_3398;Parent=mRNA_3398
scaffold_17	prediction	exon	580540	581954	.	-	.	ID=exon_3398_1;Parent=mRNA_3398
scaffold_17	prediction	mRNA	580540	581954	.	-	.	ID=mRNA_3398;Name=jgi.p|Rhoto_IFO0880_4|11766;proteinId=11766;transcriptId=11894;Parent=gene_3398;track=FrozenGeneCatalog
scaffold_17	prediction	gene	582028	585782	0	-	.	ID=gene_3399;Name=jgi.p|Rhoto_IFO0880_4|11767;portal_id=Rhoto_IFO0880_4;proteinId=11767;transcriptId=11895
scaffold_17	prediction	CDS	585260	585718	.	-	0	ID=CDS_3399;Parent=mRNA_3399
scaffold_17	prediction	CDS	584872	585203	.	-	0	ID=CDS_3399;Parent=mRNA_3399
scaffold_17	prediction	CDS	582291	582321	.	-	1	ID=CDS_3399;Parent=mRNA_3399
scaffold_17	prediction	CDS	584623	584810	.	-	1	ID=CDS_3399;Parent=mRNA_3399
scaffold_17	prediction	CDS	584472	584548	.	-	2	ID=CDS_3399;Parent=mRNA_3399
scaffold_17	prediction	CDS	584356	584382	.	-	0	ID=CDS_3399;Parent=mRNA_3399
scaffold_17	prediction	CDS	584095	584292	.	-	0	ID=CDS_3399;Parent=mRNA_3399
scaffold_17	prediction	CDS	583924	584012	.	-	0	ID=CDS_3399;Parent=mRNA_3399
scaffold_17	prediction	CDS	583135	583828	.	-	1	ID=CDS_3399;Parent=mRNA_3399
scaffold_17	prediction	CDS	582895	583052	.	-	0	ID=CDS_3399;Parent=mRNA_3399
scaffold_17	prediction	CDS	582421	582813	.	-	1	ID=CDS_3399;Parent=mRNA_3399
scaffold_17	prediction	three_prime_UTR	582028	582290	.	-	.	ID=UTR3_3399;Parent=mRNA_3399
scaffold_17	prediction	five_prime_UTR	585719	585782	.	-	.	ID=UTR5_3399;Parent=mRNA_3399
scaffold_17	prediction	exon	585260	585782	.	-	.	ID=exon_3399_1;Parent=mRNA_3399
scaffold_17	prediction	exon	582421	582813	.	-	.	ID=exon_3399_10;Parent=mRNA_3399
scaffold_17	prediction	exon	582028	582321	.	-	.	ID=exon_3399_11;Parent=mRNA_3399
scaffold_17	prediction	exon	584872	585203	.	-	.	ID=exon_3399_2;Parent=mRNA_3399
scaffold_17	prediction	exon	584623	584810	.	-	.	ID=exon_3399_3;Parent=mRNA_3399
scaffold_17	prediction	exon	584472	584548	.	-	.	ID=exon_3399_4;Parent=mRNA_3399
scaffold_17	prediction	exon	584356	584382	.	-	.	ID=exon_3399_5;Parent=mRNA_3399
scaffold_17	prediction	exon	584095	584292	.	-	.	ID=exon_3399_6;Parent=mRNA_3399
scaffold_17	prediction	exon	583924	584012	.	-	.	ID=exon_3399_7;Parent=mRNA_3399
scaffold_17	prediction	exon	583135	583828	.	-	.	ID=exon_3399_8;Parent=mRNA_3399
scaffold_17	prediction	exon	582895	583052	.	-	.	ID=exon_3399_9;Parent=mRNA_3399
scaffold_17	prediction	mRNA	582028	585782	.	-	.	ID=mRNA_3399;Name=jgi.p|Rhoto_IFO0880_4|11767;proteinId=11767;transcriptId=11895;Parent=gene_3399;track=FrozenGeneCatalog
scaffold_17	prediction	gene	585783	587610	0	+	.	ID=gene_3400;Name=jgi.p|Rhoto_IFO0880_4|11768;portal_id=Rhoto_IFO0880_4;proteinId=11768;transcriptId=11896
scaffold_17	prediction	CDS	585834	586036	.	+	0	ID=CDS_3400;Parent=mRNA_3400
scaffold_17	prediction	CDS	586097	586312	.	+	1	ID=CDS_3400;Parent=mRNA_3400
scaffold_17	prediction	CDS	586456	586542	.	+	1	ID=CDS_3400;Parent=mRNA_3400
scaffold_17	prediction	CDS	586626	586871	.	+	1	ID=CDS_3400;Parent=mRNA_3400
scaffold_17	prediction	CDS	587140	587270	.	+	1	ID=CDS_3400;Parent=mRNA_3400
scaffold_17	prediction	CDS	587326	587522	.	+	2	ID=CDS_3400;Parent=mRNA_3400
scaffold_17	prediction	three_prime_UTR	587523	587610	.	+	.	ID=UTR3_3400;Parent=mRNA_3400
scaffold_17	prediction	five_prime_UTR	585783	585833	.	+	.	ID=UTR5_3400;Parent=mRNA_3400
scaffold_17	prediction	exon	585783	586036	.	+	.	ID=exon_3400_1;Parent=mRNA_3400
scaffold_17	prediction	exon	586097	586312	.	+	.	ID=exon_3400_2;Parent=mRNA_3400
scaffold_17	prediction	exon	586456	586542	.	+	.	ID=exon_3400_3;Parent=mRNA_3400
scaffold_17	prediction	exon	586626	586871	.	+	.	ID=exon_3400_4;Parent=mRNA_3400
scaffold_17	prediction	exon	587140	587270	.	+	.	ID=exon_3400_5;Parent=mRNA_3400
scaffold_17	prediction	exon	587326	587610	.	+	.	ID=exon_3400_6;Parent=mRNA_3400
scaffold_17	prediction	mRNA	585783	587610	.	+	.	ID=mRNA_3400;Name=jgi.p|Rhoto_IFO0880_4|11768;proteinId=11768;transcriptId=11896;Parent=gene_3400;track=FrozenGeneCatalog
scaffold_18	prediction	gene	158	1255	0	-	.	ID=gene_3401;Name=jgi.p|Rhoto_IFO0880_4|11769;portal_id=Rhoto_IFO0880_4;proteinId=11769;transcriptId=11897
scaffold_18	prediction	CDS	1010	1048	.	-	0	ID=CDS_3401;Parent=mRNA_3401
scaffold_18	prediction	CDS	772	814	.	-	0	ID=CDS_3401;Parent=mRNA_3401
scaffold_18	prediction	CDS	692	707	.	-	2	ID=CDS_3401;Parent=mRNA_3401
scaffold_18	prediction	CDS	583	614	.	-	1	ID=CDS_3401;Parent=mRNA_3401
scaffold_18	prediction	CDS	213	541	.	-	2	ID=CDS_3401;Parent=mRNA_3401
scaffold_18	prediction	three_prime_UTR	158	212	.	-	.	ID=UTR3_3401;Parent=mRNA_3401
scaffold_18	prediction	five_prime_UTR	1049	1255	.	-	.	ID=UTR5_3401;Parent=mRNA_3401
scaffold_18	prediction	exon	1010	1255	.	-	.	ID=exon_3401_1;Parent=mRNA_3401
scaffold_18	prediction	exon	772	814	.	-	.	ID=exon_3401_2;Parent=mRNA_3401
scaffold_18	prediction	exon	692	707	.	-	.	ID=exon_3401_3;Parent=mRNA_3401
scaffold_18	prediction	exon	583	614	.	-	.	ID=exon_3401_4;Parent=mRNA_3401
scaffold_18	prediction	exon	158	541	.	-	.	ID=exon_3401_5;Parent=mRNA_3401
scaffold_18	prediction	mRNA	158	1255	.	-	.	ID=mRNA_3401;Name=jgi.p|Rhoto_IFO0880_4|11769;proteinId=11769;transcriptId=11897;Parent=gene_3401;track=FrozenGeneCatalog
scaffold_18	prediction	gene	1093	3462	0	-	.	ID=gene_3402;Name=jgi.p|Rhoto_IFO0880_4|11770;portal_id=Rhoto_IFO0880_4;proteinId=11770;transcriptId=11898
scaffold_18	prediction	CDS	3135	3329	.	-	0	ID=CDS_3402;Parent=mRNA_3402
scaffold_18	prediction	CDS	2854	3082	.	-	0	ID=CDS_3402;Parent=mRNA_3402
scaffold_18	prediction	CDS	1645	1658	.	-	1	ID=CDS_3402;Parent=mRNA_3402
scaffold_18	prediction	CDS	1564	1576	.	-	2	ID=CDS_3402;Parent=mRNA_3402
scaffold_18	prediction	CDS	1472	1490	.	-	1	ID=CDS_3402;Parent=mRNA_3402
scaffold_18	prediction	CDS	1292	1408	.	-	0	ID=CDS_3402;Parent=mRNA_3402
scaffold_18	prediction	CDS	2788	2798	.	-	2	ID=CDS_3402;Parent=mRNA_3402
scaffold_18	prediction	CDS	2652	2729	.	-	0	ID=CDS_3402;Parent=mRNA_3402
scaffold_18	prediction	CDS	2471	2600	.	-	0	ID=CDS_3402;Parent=mRNA_3402
scaffold_18	prediction	CDS	2407	2415	.	-	2	ID=CDS_3402;Parent=mRNA_3402
scaffold_18	prediction	CDS	2283	2325	.	-	2	ID=CDS_3402;Parent=mRNA_3402
scaffold_18	prediction	CDS	2114	2230	.	-	1	ID=CDS_3402;Parent=mRNA_3402
scaffold_18	prediction	CDS	1965	2056	.	-	1	ID=CDS_3402;Parent=mRNA_3402
scaffold_18	prediction	CDS	1725	1905	.	-	2	ID=CDS_3402;Parent=mRNA_3402
scaffold_18	prediction	three_prime_UTR	1093	1291	.	-	.	ID=UTR3_3402;Parent=mRNA_3402
scaffold_18	prediction	five_prime_UTR	3330	3462	.	-	.	ID=UTR5_3402;Parent=mRNA_3402
scaffold_18	prediction	exon	3135	3462	.	-	.	ID=exon_3402_1;Parent=mRNA_3402
scaffold_18	prediction	exon	1725	1905	.	-	.	ID=exon_3402_10;Parent=mRNA_3402
scaffold_18	prediction	exon	1645	1658	.	-	.	ID=exon_3402_11;Parent=mRNA_3402
scaffold_18	prediction	exon	1564	1576	.	-	.	ID=exon_3402_12;Parent=mRNA_3402
scaffold_18	prediction	exon	1472	1490	.	-	.	ID=exon_3402_13;Parent=mRNA_3402
scaffold_18	prediction	exon	1093	1408	.	-	.	ID=exon_3402_14;Parent=mRNA_3402
scaffold_18	prediction	exon	2854	3082	.	-	.	ID=exon_3402_2;Parent=mRNA_3402
scaffold_18	prediction	exon	2788	2798	.	-	.	ID=exon_3402_3;Parent=mRNA_3402
scaffold_18	prediction	exon	2652	2729	.	-	.	ID=exon_3402_4;Parent=mRNA_3402
scaffold_18	prediction	exon	2471	2600	.	-	.	ID=exon_3402_5;Parent=mRNA_3402
scaffold_18	prediction	exon	2407	2415	.	-	.	ID=exon_3402_6;Parent=mRNA_3402
scaffold_18	prediction	exon	2283	2325	.	-	.	ID=exon_3402_7;Parent=mRNA_3402
scaffold_18	prediction	exon	2114	2230	.	-	.	ID=exon_3402_8;Parent=mRNA_3402
scaffold_18	prediction	exon	1965	2056	.	-	.	ID=exon_3402_9;Parent=mRNA_3402
scaffold_18	prediction	mRNA	1093	3462	.	-	.	ID=mRNA_3402;Name=jgi.p|Rhoto_IFO0880_4|11770;proteinId=11770;transcriptId=11898;Parent=gene_3402;track=FrozenGeneCatalog
scaffold_18	prediction	gene	4168	7802	0	-	.	ID=gene_3403;Name=jgi.p|Rhoto_IFO0880_4|11771;portal_id=Rhoto_IFO0880_4;proteinId=11771;transcriptId=11899
scaffold_18	prediction	CDS	6189	7427	.	-	0	ID=CDS_3403;Parent=mRNA_3403
scaffold_18	prediction	CDS	4790	6130	.	-	0	ID=CDS_3403;Parent=mRNA_3403
scaffold_18	prediction	CDS	4224	4676	.	-	0	ID=CDS_3403;Parent=mRNA_3403
scaffold_18	prediction	three_prime_UTR	4168	4223	.	-	.	ID=UTR3_3403;Parent=mRNA_3403
scaffold_18	prediction	five_prime_UTR	7428	7802	.	-	.	ID=UTR5_3403;Parent=mRNA_3403
scaffold_18	prediction	exon	6189	7802	.	-	.	ID=exon_3403_1;Parent=mRNA_3403
scaffold_18	prediction	exon	4790	6130	.	-	.	ID=exon_3403_2;Parent=mRNA_3403
scaffold_18	prediction	exon	4168	4676	.	-	.	ID=exon_3403_3;Parent=mRNA_3403
scaffold_18	prediction	mRNA	4168	7802	.	-	.	ID=mRNA_3403;Name=jgi.p|Rhoto_IFO0880_4|11771;proteinId=11771;transcriptId=11899;Parent=gene_3403;track=FrozenGeneCatalog
scaffold_18	prediction	gene	7663	9997	0	-	.	ID=gene_3404;Name=jgi.p|Rhoto_IFO0880_4|11772;portal_id=Rhoto_IFO0880_4;proteinId=11772;transcriptId=11900
scaffold_18	prediction	CDS	9941	9979	.	-	0	ID=CDS_3404;Parent=mRNA_3404
scaffold_18	prediction	CDS	9706	9777	.	-	0	ID=CDS_3404;Parent=mRNA_3404
scaffold_18	prediction	CDS	9571	9591	.	-	0	ID=CDS_3404;Parent=mRNA_3404
scaffold_18	prediction	CDS	9390	9500	.	-	0	ID=CDS_3404;Parent=mRNA_3404
scaffold_18	prediction	CDS	8816	9241	.	-	0	ID=CDS_3404;Parent=mRNA_3404
scaffold_18	prediction	CDS	8259	8759	.	-	0	ID=CDS_3404;Parent=mRNA_3404
scaffold_18	prediction	CDS	8122	8196	.	-	0	ID=CDS_3404;Parent=mRNA_3404
scaffold_18	prediction	three_prime_UTR	7663	8121	.	-	.	ID=UTR3_3404;Parent=mRNA_3404
scaffold_18	prediction	five_prime_UTR	9980	9997	.	-	.	ID=UTR5_3404;Parent=mRNA_3404
scaffold_18	prediction	exon	9941	9997	.	-	.	ID=exon_3404_1;Parent=mRNA_3404
scaffold_18	prediction	exon	9706	9777	.	-	.	ID=exon_3404_2;Parent=mRNA_3404
scaffold_18	prediction	exon	9571	9591	.	-	.	ID=exon_3404_3;Parent=mRNA_3404
scaffold_18	prediction	exon	9390	9500	.	-	.	ID=exon_3404_4;Parent=mRNA_3404
scaffold_18	prediction	exon	8816	9241	.	-	.	ID=exon_3404_5;Parent=mRNA_3404
scaffold_18	prediction	exon	8259	8759	.	-	.	ID=exon_3404_6;Parent=mRNA_3404
scaffold_18	prediction	exon	7663	8196	.	-	.	ID=exon_3404_7;Parent=mRNA_3404
scaffold_18	prediction	mRNA	7663	9997	.	-	.	ID=mRNA_3404;Name=jgi.p|Rhoto_IFO0880_4|11772;proteinId=11772;transcriptId=11900;Parent=gene_3404;track=FrozenGeneCatalog
scaffold_18	prediction	gene	12294	13464	0	+	.	ID=gene_3406;Name=jgi.p|Rhoto_IFO0880_4|11774;portal_id=Rhoto_IFO0880_4;proteinId=11774;transcriptId=11902
scaffold_18	prediction	CDS	12464	12683	.	+	0	ID=CDS_3406;Parent=mRNA_3406
scaffold_18	prediction	CDS	13174	13300	.	+	2	ID=CDS_3406;Parent=mRNA_3406
scaffold_18	prediction	CDS	13372	13384	.	+	1	ID=CDS_3406;Parent=mRNA_3406
scaffold_18	prediction	three_prime_UTR	13385	13464	.	+	.	ID=UTR3_3406;Parent=mRNA_3406
scaffold_18	prediction	five_prime_UTR	12294	12463	.	+	.	ID=UTR5_3406;Parent=mRNA_3406
scaffold_18	prediction	exon	12294	12683	.	+	.	ID=exon_3406_1;Parent=mRNA_3406
scaffold_18	prediction	exon	13174	13300	.	+	.	ID=exon_3406_2;Parent=mRNA_3406
scaffold_18	prediction	exon	13372	13464	.	+	.	ID=exon_3406_3;Parent=mRNA_3406
scaffold_18	prediction	mRNA	12294	13464	.	+	.	ID=mRNA_3406;Name=jgi.p|Rhoto_IFO0880_4|11774;proteinId=11774;transcriptId=11902;Parent=gene_3406;track=FrozenGeneCatalog
scaffold_18	prediction	gene	13374	17704	0	+	.	ID=gene_3407;Name=jgi.p|Rhoto_IFO0880_4|11775;portal_id=Rhoto_IFO0880_4;proteinId=11775;transcriptId=11903
scaffold_18	prediction	CDS	13609	15058	.	+	0	ID=CDS_3407;Parent=mRNA_3407
scaffold_18	prediction	CDS	15119	16801	.	+	2	ID=CDS_3407;Parent=mRNA_3407
scaffold_18	prediction	CDS	16860	17494	.	+	2	ID=CDS_3407;Parent=mRNA_3407
scaffold_18	prediction	three_prime_UTR	17495	17704	.	+	.	ID=UTR3_3407;Parent=mRNA_3407
scaffold_18	prediction	five_prime_UTR	13374	13466	.	+	.	ID=UTR5_3407;Parent=mRNA_3407
scaffold_18	prediction	five_prime_UTR	13525	13608	.	+	.	ID=UTR5_3407;Parent=mRNA_3407
scaffold_18	prediction	exon	13374	13466	.	+	.	ID=exon_3407_1;Parent=mRNA_3407
scaffold_18	prediction	exon	13525	15058	.	+	.	ID=exon_3407_2;Parent=mRNA_3407
scaffold_18	prediction	exon	15119	16801	.	+	.	ID=exon_3407_3;Parent=mRNA_3407
scaffold_18	prediction	exon	16860	17704	.	+	.	ID=exon_3407_4;Parent=mRNA_3407
scaffold_18	prediction	mRNA	13374	17704	.	+	.	ID=mRNA_3407;Name=jgi.p|Rhoto_IFO0880_4|11775;proteinId=11775;transcriptId=11903;Parent=gene_3407;track=FrozenGeneCatalog
scaffold_18	prediction	gene	18092	20683	0	+	.	ID=gene_3408;Name=jgi.p|Rhoto_IFO0880_4|11776;portal_id=Rhoto_IFO0880_4;proteinId=11776;transcriptId=11904
scaffold_18	prediction	CDS	18200	18223	.	+	0	ID=CDS_3408;Parent=mRNA_3408
scaffold_18	prediction	CDS	18320	18368	.	+	0	ID=CDS_3408;Parent=mRNA_3408
scaffold_18	prediction	CDS	18727	18991	.	+	2	ID=CDS_3408;Parent=mRNA_3408
scaffold_18	prediction	CDS	19071	19413	.	+	1	ID=CDS_3408;Parent=mRNA_3408
scaffold_18	prediction	CDS	19469	19711	.	+	0	ID=CDS_3408;Parent=mRNA_3408
scaffold_18	prediction	CDS	19796	20063	.	+	0	ID=CDS_3408;Parent=mRNA_3408
scaffold_18	prediction	CDS	20167	20243	.	+	2	ID=CDS_3408;Parent=mRNA_3408
scaffold_18	prediction	CDS	20302	20454	.	+	0	ID=CDS_3408;Parent=mRNA_3408
scaffold_18	prediction	three_prime_UTR	20455	20683	.	+	.	ID=UTR3_3408;Parent=mRNA_3408
scaffold_18	prediction	five_prime_UTR	18092	18199	.	+	.	ID=UTR5_3408;Parent=mRNA_3408
scaffold_18	prediction	exon	18092	18223	.	+	.	ID=exon_3408_1;Parent=mRNA_3408
scaffold_18	prediction	exon	18320	18368	.	+	.	ID=exon_3408_2;Parent=mRNA_3408
scaffold_18	prediction	exon	18727	18991	.	+	.	ID=exon_3408_3;Parent=mRNA_3408
scaffold_18	prediction	exon	19071	19413	.	+	.	ID=exon_3408_4;Parent=mRNA_3408
scaffold_18	prediction	exon	19469	19711	.	+	.	ID=exon_3408_5;Parent=mRNA_3408
scaffold_18	prediction	exon	19796	20063	.	+	.	ID=exon_3408_6;Parent=mRNA_3408
scaffold_18	prediction	exon	20167	20243	.	+	.	ID=exon_3408_7;Parent=mRNA_3408
scaffold_18	prediction	exon	20302	20683	.	+	.	ID=exon_3408_8;Parent=mRNA_3408
scaffold_18	prediction	mRNA	18092	20683	.	+	.	ID=mRNA_3408;Name=jgi.p|Rhoto_IFO0880_4|11776;proteinId=11776;transcriptId=11904;Parent=gene_3408;track=FrozenGeneCatalog
scaffold_18	prediction	gene	20684	27093	0	-	.	ID=gene_3409;Name=jgi.p|Rhoto_IFO0880_4|11777;portal_id=Rhoto_IFO0880_4;proteinId=11777;transcriptId=11905
scaffold_18	prediction	CDS	25623	26649	.	-	0	ID=CDS_3409;Parent=mRNA_3409
scaffold_18	prediction	CDS	25385	25516	.	-	2	ID=CDS_3409;Parent=mRNA_3409
scaffold_18	prediction	CDS	22902	23595	.	-	1	ID=CDS_3409;Parent=mRNA_3409
scaffold_18	prediction	CDS	22833	22842	.	-	0	ID=CDS_3409;Parent=mRNA_3409
scaffold_18	prediction	CDS	22544	22770	.	-	2	ID=CDS_3409;Parent=mRNA_3409
scaffold_18	prediction	CDS	22114	22482	.	-	0	ID=CDS_3409;Parent=mRNA_3409
scaffold_18	prediction	CDS	21765	22054	.	-	0	ID=CDS_3409;Parent=mRNA_3409
scaffold_18	prediction	CDS	21620	21706	.	-	1	ID=CDS_3409;Parent=mRNA_3409
scaffold_18	prediction	CDS	21274	21563	.	-	1	ID=CDS_3409;Parent=mRNA_3409
scaffold_18	prediction	CDS	21158	21215	.	-	2	ID=CDS_3409;Parent=mRNA_3409
scaffold_18	prediction	CDS	20906	21097	.	-	1	ID=CDS_3409;Parent=mRNA_3409
scaffold_18	prediction	CDS	20794	20842	.	-	1	ID=CDS_3409;Parent=mRNA_3409
scaffold_18	prediction	CDS	25273	25311	.	-	2	ID=CDS_3409;Parent=mRNA_3409
scaffold_18	prediction	CDS	25138	25211	.	-	2	ID=CDS_3409;Parent=mRNA_3409
scaffold_18	prediction	CDS	25004	25074	.	-	0	ID=CDS_3409;Parent=mRNA_3409
scaffold_18	prediction	CDS	24698	24931	.	-	1	ID=CDS_3409;Parent=mRNA_3409
scaffold_18	prediction	CDS	24595	24634	.	-	1	ID=CDS_3409;Parent=mRNA_3409
scaffold_18	prediction	CDS	24474	24526	.	-	0	ID=CDS_3409;Parent=mRNA_3409
scaffold_18	prediction	CDS	23789	24405	.	-	1	ID=CDS_3409;Parent=mRNA_3409
scaffold_18	prediction	CDS	23672	23729	.	-	2	ID=CDS_3409;Parent=mRNA_3409
scaffold_18	prediction	three_prime_UTR	20684	20793	.	-	.	ID=UTR3_3409;Parent=mRNA_3409
scaffold_18	prediction	five_prime_UTR	26650	27093	.	-	.	ID=UTR5_3409;Parent=mRNA_3409
scaffold_18	prediction	exon	25623	27093	.	-	.	ID=exon_3409_1;Parent=mRNA_3409
scaffold_18	prediction	exon	23672	23729	.	-	.	ID=exon_3409_10;Parent=mRNA_3409
scaffold_18	prediction	exon	22902	23595	.	-	.	ID=exon_3409_11;Parent=mRNA_3409
scaffold_18	prediction	exon	22833	22842	.	-	.	ID=exon_3409_12;Parent=mRNA_3409
scaffold_18	prediction	exon	22544	22770	.	-	.	ID=exon_3409_13;Parent=mRNA_3409
scaffold_18	prediction	exon	22114	22482	.	-	.	ID=exon_3409_14;Parent=mRNA_3409
scaffold_18	prediction	exon	21765	22054	.	-	.	ID=exon_3409_15;Parent=mRNA_3409
scaffold_18	prediction	exon	21620	21706	.	-	.	ID=exon_3409_16;Parent=mRNA_3409
scaffold_18	prediction	exon	21274	21563	.	-	.	ID=exon_3409_17;Parent=mRNA_3409
scaffold_18	prediction	exon	21158	21215	.	-	.	ID=exon_3409_18;Parent=mRNA_3409
scaffold_18	prediction	exon	20906	21097	.	-	.	ID=exon_3409_19;Parent=mRNA_3409
scaffold_18	prediction	exon	25385	25516	.	-	.	ID=exon_3409_2;Parent=mRNA_3409
scaffold_18	prediction	exon	20684	20842	.	-	.	ID=exon_3409_20;Parent=mRNA_3409
scaffold_18	prediction	exon	25273	25311	.	-	.	ID=exon_3409_3;Parent=mRNA_3409
scaffold_18	prediction	exon	25138	25211	.	-	.	ID=exon_3409_4;Parent=mRNA_3409
scaffold_18	prediction	exon	25004	25074	.	-	.	ID=exon_3409_5;Parent=mRNA_3409
scaffold_18	prediction	exon	24698	24931	.	-	.	ID=exon_3409_6;Parent=mRNA_3409
scaffold_18	prediction	exon	24595	24634	.	-	.	ID=exon_3409_7;Parent=mRNA_3409
scaffold_18	prediction	exon	24474	24526	.	-	.	ID=exon_3409_8;Parent=mRNA_3409
scaffold_18	prediction	exon	23789	24405	.	-	.	ID=exon_3409_9;Parent=mRNA_3409
scaffold_18	prediction	mRNA	20684	27093	.	-	.	ID=mRNA_3409;Name=jgi.p|Rhoto_IFO0880_4|11777;proteinId=11777;transcriptId=11905;Parent=gene_3409;track=FrozenGeneCatalog
scaffold_18	prediction	gene	36179	37039	0	-	.	ID=gene_3414;Name=jgi.p|Rhoto_IFO0880_4|11782;portal_id=Rhoto_IFO0880_4;proteinId=11782;transcriptId=11910
scaffold_18	prediction	CDS	36358	36969	.	-	0	ID=CDS_3414;Parent=mRNA_3414
scaffold_18	prediction	three_prime_UTR	36179	36357	.	-	.	ID=UTR3_3414;Parent=mRNA_3414
scaffold_18	prediction	five_prime_UTR	36970	37039	.	-	.	ID=UTR5_3414;Parent=mRNA_3414
scaffold_18	prediction	exon	36179	37039	.	-	.	ID=exon_3414_1;Parent=mRNA_3414
scaffold_18	prediction	mRNA	36179	37039	.	-	.	ID=mRNA_3414;Name=jgi.p|Rhoto_IFO0880_4|11782;proteinId=11782;transcriptId=11910;Parent=gene_3414;track=FrozenGeneCatalog
scaffold_18	prediction	gene	38549	40870	0	-	.	ID=gene_3415;Name=jgi.p|Rhoto_IFO0880_4|11783;portal_id=Rhoto_IFO0880_4;proteinId=11783;transcriptId=11911
scaffold_18	prediction	CDS	39772	40672	.	-	0	ID=CDS_3415;Parent=mRNA_3415
scaffold_18	prediction	CDS	39655	39711	.	-	2	ID=CDS_3415;Parent=mRNA_3415
scaffold_18	prediction	CDS	38966	39595	.	-	2	ID=CDS_3415;Parent=mRNA_3415
scaffold_18	prediction	CDS	38660	38763	.	-	2	ID=CDS_3415;Parent=mRNA_3415
scaffold_18	prediction	three_prime_UTR	38549	38659	.	-	.	ID=UTR3_3415;Parent=mRNA_3415
scaffold_18	prediction	five_prime_UTR	40673	40870	.	-	.	ID=UTR5_3415;Parent=mRNA_3415
scaffold_18	prediction	exon	39772	40870	.	-	.	ID=exon_3415_1;Parent=mRNA_3415
scaffold_18	prediction	exon	39655	39711	.	-	.	ID=exon_3415_2;Parent=mRNA_3415
scaffold_18	prediction	exon	38966	39595	.	-	.	ID=exon_3415_3;Parent=mRNA_3415
scaffold_18	prediction	exon	38549	38763	.	-	.	ID=exon_3415_4;Parent=mRNA_3415
scaffold_18	prediction	mRNA	38549	40870	.	-	.	ID=mRNA_3415;Name=jgi.p|Rhoto_IFO0880_4|11783;proteinId=11783;transcriptId=11911;Parent=gene_3415;track=FrozenGeneCatalog
scaffold_18	prediction	gene	42225	43655	0	+	.	ID=gene_3416;Name=jgi.p|Rhoto_IFO0880_4|11784;portal_id=Rhoto_IFO0880_4;proteinId=11784;transcriptId=11912
scaffold_18	prediction	CDS	42396	42474	.	+	0	ID=CDS_3416;Parent=mRNA_3416
scaffold_18	prediction	CDS	42534	43510	.	+	2	ID=CDS_3416;Parent=mRNA_3416
scaffold_18	prediction	three_prime_UTR	43511	43655	.	+	.	ID=UTR3_3416;Parent=mRNA_3416
scaffold_18	prediction	five_prime_UTR	42225	42395	.	+	.	ID=UTR5_3416;Parent=mRNA_3416
scaffold_18	prediction	exon	42225	42474	.	+	.	ID=exon_3416_1;Parent=mRNA_3416
scaffold_18	prediction	exon	42534	43655	.	+	.	ID=exon_3416_2;Parent=mRNA_3416
scaffold_18	prediction	mRNA	42225	43655	.	+	.	ID=mRNA_3416;Name=jgi.p|Rhoto_IFO0880_4|11784;proteinId=11784;transcriptId=11912;Parent=gene_3416;track=FrozenGeneCatalog
scaffold_18	prediction	gene	53632	57978	0	+	.	ID=gene_3420;Name=jgi.p|Rhoto_IFO0880_4|11788;portal_id=Rhoto_IFO0880_4;proteinId=11788;transcriptId=11916
scaffold_18	prediction	CDS	53705	53979	.	+	0	ID=CDS_3420;Parent=mRNA_3420
scaffold_18	prediction	CDS	54030	54230	.	+	1	ID=CDS_3420;Parent=mRNA_3420
scaffold_18	prediction	CDS	55942	56103	.	+	2	ID=CDS_3420;Parent=mRNA_3420
scaffold_18	prediction	CDS	56160	56227	.	+	2	ID=CDS_3420;Parent=mRNA_3420
scaffold_18	prediction	CDS	56285	56482	.	+	0	ID=CDS_3420;Parent=mRNA_3420
scaffold_18	prediction	CDS	56548	56676	.	+	0	ID=CDS_3420;Parent=mRNA_3420
scaffold_18	prediction	CDS	56740	57912	.	+	0	ID=CDS_3420;Parent=mRNA_3420
scaffold_18	prediction	CDS	54290	54345	.	+	1	ID=CDS_3420;Parent=mRNA_3420
scaffold_18	prediction	CDS	54399	54698	.	+	2	ID=CDS_3420;Parent=mRNA_3420
scaffold_18	prediction	CDS	54753	54805	.	+	2	ID=CDS_3420;Parent=mRNA_3420
scaffold_18	prediction	CDS	54859	54950	.	+	0	ID=CDS_3420;Parent=mRNA_3420
scaffold_18	prediction	CDS	55009	55110	.	+	1	ID=CDS_3420;Parent=mRNA_3420
scaffold_18	prediction	CDS	55165	55613	.	+	1	ID=CDS_3420;Parent=mRNA_3420
scaffold_18	prediction	CDS	55673	55731	.	+	2	ID=CDS_3420;Parent=mRNA_3420
scaffold_18	prediction	CDS	55785	55884	.	+	0	ID=CDS_3420;Parent=mRNA_3420
scaffold_18	prediction	three_prime_UTR	57913	57978	.	+	.	ID=UTR3_3420;Parent=mRNA_3420
scaffold_18	prediction	five_prime_UTR	53632	53704	.	+	.	ID=UTR5_3420;Parent=mRNA_3420
scaffold_18	prediction	exon	53632	53979	.	+	.	ID=exon_3420_1;Parent=mRNA_3420
scaffold_18	prediction	exon	55785	55884	.	+	.	ID=exon_3420_10;Parent=mRNA_3420
scaffold_18	prediction	exon	55942	56103	.	+	.	ID=exon_3420_11;Parent=mRNA_3420
scaffold_18	prediction	exon	56160	56227	.	+	.	ID=exon_3420_12;Parent=mRNA_3420
scaffold_18	prediction	exon	56285	56482	.	+	.	ID=exon_3420_13;Parent=mRNA_3420
scaffold_18	prediction	exon	56548	56676	.	+	.	ID=exon_3420_14;Parent=mRNA_3420
scaffold_18	prediction	exon	56740	57978	.	+	.	ID=exon_3420_15;Parent=mRNA_3420
scaffold_18	prediction	exon	54030	54230	.	+	.	ID=exon_3420_2;Parent=mRNA_3420
scaffold_18	prediction	exon	54290	54345	.	+	.	ID=exon_3420_3;Parent=mRNA_3420
scaffold_18	prediction	exon	54399	54698	.	+	.	ID=exon_3420_4;Parent=mRNA_3420
scaffold_18	prediction	exon	54753	54805	.	+	.	ID=exon_3420_5;Parent=mRNA_3420
scaffold_18	prediction	exon	54859	54950	.	+	.	ID=exon_3420_6;Parent=mRNA_3420
scaffold_18	prediction	exon	55009	55110	.	+	.	ID=exon_3420_7;Parent=mRNA_3420
scaffold_18	prediction	exon	55165	55613	.	+	.	ID=exon_3420_8;Parent=mRNA_3420
scaffold_18	prediction	exon	55673	55731	.	+	.	ID=exon_3420_9;Parent=mRNA_3420
scaffold_18	prediction	mRNA	53632	57978	.	+	.	ID=mRNA_3420;Name=jgi.p|Rhoto_IFO0880_4|11788;proteinId=11788;transcriptId=11916;Parent=gene_3420;track=FrozenGeneCatalog
scaffold_18	prediction	gene	58033	61911	0	+	.	ID=gene_3421;Name=jgi.p|Rhoto_IFO0880_4|11789;portal_id=Rhoto_IFO0880_4;proteinId=11789;transcriptId=11917
scaffold_18	prediction	CDS	58356	58479	.	+	0	ID=CDS_3421;Parent=mRNA_3421
scaffold_18	prediction	CDS	58616	58684	.	+	2	ID=CDS_3421;Parent=mRNA_3421
scaffold_18	prediction	CDS	58854	59153	.	+	2	ID=CDS_3421;Parent=mRNA_3421
scaffold_18	prediction	CDS	59226	61690	.	+	2	ID=CDS_3421;Parent=mRNA_3421
scaffold_18	prediction	three_prime_UTR	61691	61911	.	+	.	ID=UTR3_3421;Parent=mRNA_3421
scaffold_18	prediction	five_prime_UTR	58033	58122	.	+	.	ID=UTR5_3421;Parent=mRNA_3421
scaffold_18	prediction	five_prime_UTR	58184	58355	.	+	.	ID=UTR5_3421;Parent=mRNA_3421
scaffold_18	prediction	exon	58033	58122	.	+	.	ID=exon_3421_1;Parent=mRNA_3421
scaffold_18	prediction	exon	58184	58479	.	+	.	ID=exon_3421_2;Parent=mRNA_3421
scaffold_18	prediction	exon	58616	58684	.	+	.	ID=exon_3421_3;Parent=mRNA_3421
scaffold_18	prediction	exon	58854	59153	.	+	.	ID=exon_3421_4;Parent=mRNA_3421
scaffold_18	prediction	exon	59226	61911	.	+	.	ID=exon_3421_5;Parent=mRNA_3421
scaffold_18	prediction	mRNA	58033	61911	.	+	.	ID=mRNA_3421;Name=jgi.p|Rhoto_IFO0880_4|11789;proteinId=11789;transcriptId=11917;Parent=gene_3421;track=FrozenGeneCatalog
scaffold_18	prediction	gene	61758	63329	0	-	.	ID=gene_3422;Name=jgi.p|Rhoto_IFO0880_4|11790;portal_id=Rhoto_IFO0880_4;proteinId=11790;transcriptId=11918
scaffold_18	prediction	CDS	63036	63146	.	-	0	ID=CDS_3422;Parent=mRNA_3422
scaffold_18	prediction	CDS	62937	62977	.	-	0	ID=CDS_3422;Parent=mRNA_3422
scaffold_18	prediction	CDS	62773	62878	.	-	1	ID=CDS_3422;Parent=mRNA_3422
scaffold_18	prediction	CDS	62431	62716	.	-	0	ID=CDS_3422;Parent=mRNA_3422
scaffold_18	prediction	CDS	62149	62371	.	-	2	ID=CDS_3422;Parent=mRNA_3422
scaffold_18	prediction	CDS	61967	62087	.	-	1	ID=CDS_3422;Parent=mRNA_3422
scaffold_18	prediction	CDS	61810	61908	.	-	0	ID=CDS_3422;Parent=mRNA_3422
scaffold_18	prediction	three_prime_UTR	61758	61809	.	-	.	ID=UTR3_3422;Parent=mRNA_3422
scaffold_18	prediction	five_prime_UTR	63147	63329	.	-	.	ID=UTR5_3422;Parent=mRNA_3422
scaffold_18	prediction	exon	63036	63329	.	-	.	ID=exon_3422_1;Parent=mRNA_3422
scaffold_18	prediction	exon	62937	62977	.	-	.	ID=exon_3422_2;Parent=mRNA_3422
scaffold_18	prediction	exon	62773	62878	.	-	.	ID=exon_3422_3;Parent=mRNA_3422
scaffold_18	prediction	exon	62431	62716	.	-	.	ID=exon_3422_4;Parent=mRNA_3422
scaffold_18	prediction	exon	62149	62371	.	-	.	ID=exon_3422_5;Parent=mRNA_3422
scaffold_18	prediction	exon	61967	62087	.	-	.	ID=exon_3422_6;Parent=mRNA_3422
scaffold_18	prediction	exon	61758	61908	.	-	.	ID=exon_3422_7;Parent=mRNA_3422
scaffold_18	prediction	mRNA	61758	63329	.	-	.	ID=mRNA_3422;Name=jgi.p|Rhoto_IFO0880_4|11790;proteinId=11790;transcriptId=11918;Parent=gene_3422;track=FrozenGeneCatalog
scaffold_18	prediction	gene	63330	64634	0	+	.	ID=gene_3423;Name=jgi.p|Rhoto_IFO0880_4|11791;portal_id=Rhoto_IFO0880_4;proteinId=11791;transcriptId=11919
scaffold_18	prediction	CDS	63597	63599	.	+	0	ID=CDS_3423;Parent=mRNA_3423
scaffold_18	prediction	CDS	63661	63795	.	+	0	ID=CDS_3423;Parent=mRNA_3423
scaffold_18	prediction	CDS	63861	63923	.	+	0	ID=CDS_3423;Parent=mRNA_3423
scaffold_18	prediction	CDS	64130	64165	.	+	0	ID=CDS_3423;Parent=mRNA_3423
scaffold_18	prediction	CDS	64224	64364	.	+	0	ID=CDS_3423;Parent=mRNA_3423
scaffold_18	prediction	CDS	64446	64502	.	+	0	ID=CDS_3423;Parent=mRNA_3423
scaffold_18	prediction	three_prime_UTR	64503	64634	.	+	.	ID=UTR3_3423;Parent=mRNA_3423
scaffold_18	prediction	five_prime_UTR	63330	63399	.	+	.	ID=UTR5_3423;Parent=mRNA_3423
scaffold_18	prediction	five_prime_UTR	63511	63596	.	+	.	ID=UTR5_3423;Parent=mRNA_3423
scaffold_18	prediction	exon	63330	63399	.	+	.	ID=exon_3423_1;Parent=mRNA_3423
scaffold_18	prediction	exon	63511	63599	.	+	.	ID=exon_3423_2;Parent=mRNA_3423
scaffold_18	prediction	exon	63661	63795	.	+	.	ID=exon_3423_3;Parent=mRNA_3423
scaffold_18	prediction	exon	63861	63923	.	+	.	ID=exon_3423_4;Parent=mRNA_3423
scaffold_18	prediction	exon	64130	64165	.	+	.	ID=exon_3423_5;Parent=mRNA_3423
scaffold_18	prediction	exon	64224	64364	.	+	.	ID=exon_3423_6;Parent=mRNA_3423
scaffold_18	prediction	exon	64446	64634	.	+	.	ID=exon_3423_7;Parent=mRNA_3423
scaffold_18	prediction	mRNA	63330	64634	.	+	.	ID=mRNA_3423;Name=jgi.p|Rhoto_IFO0880_4|11791;proteinId=11791;transcriptId=11919;Parent=gene_3423;track=FrozenGeneCatalog
scaffold_18	prediction	gene	64697	67848	0	+	.	ID=gene_3424;Name=jgi.p|Rhoto_IFO0880_4|11792;portal_id=Rhoto_IFO0880_4;proteinId=11792;transcriptId=11920
scaffold_18	prediction	CDS	64972	65238	.	+	0	ID=CDS_3424;Parent=mRNA_3424
scaffold_18	prediction	CDS	65321	65515	.	+	0	ID=CDS_3424;Parent=mRNA_3424
scaffold_18	prediction	CDS	65576	66040	.	+	0	ID=CDS_3424;Parent=mRNA_3424
scaffold_18	prediction	CDS	66108	66939	.	+	0	ID=CDS_3424;Parent=mRNA_3424
scaffold_18	prediction	CDS	67003	67172	.	+	2	ID=CDS_3424;Parent=mRNA_3424
scaffold_18	prediction	CDS	67235	67381	.	+	0	ID=CDS_3424;Parent=mRNA_3424
scaffold_18	prediction	CDS	67443	67736	.	+	0	ID=CDS_3424;Parent=mRNA_3424
scaffold_18	prediction	three_prime_UTR	67737	67848	.	+	.	ID=UTR3_3424;Parent=mRNA_3424
scaffold_18	prediction	five_prime_UTR	64697	64891	.	+	.	ID=UTR5_3424;Parent=mRNA_3424
scaffold_18	prediction	five_prime_UTR	64965	64971	.	+	.	ID=UTR5_3424;Parent=mRNA_3424
scaffold_18	prediction	exon	64697	64891	.	+	.	ID=exon_3424_1;Parent=mRNA_3424
scaffold_18	prediction	exon	64965	65238	.	+	.	ID=exon_3424_2;Parent=mRNA_3424
scaffold_18	prediction	exon	65321	65515	.	+	.	ID=exon_3424_3;Parent=mRNA_3424
scaffold_18	prediction	exon	65576	66040	.	+	.	ID=exon_3424_4;Parent=mRNA_3424
scaffold_18	prediction	exon	66108	66939	.	+	.	ID=exon_3424_5;Parent=mRNA_3424
scaffold_18	prediction	exon	67003	67172	.	+	.	ID=exon_3424_6;Parent=mRNA_3424
scaffold_18	prediction	exon	67235	67381	.	+	.	ID=exon_3424_7;Parent=mRNA_3424
scaffold_18	prediction	exon	67443	67848	.	+	.	ID=exon_3424_8;Parent=mRNA_3424
scaffold_18	prediction	mRNA	64697	67848	.	+	.	ID=mRNA_3424;Name=jgi.p|Rhoto_IFO0880_4|11792;proteinId=11792;transcriptId=11920;Parent=gene_3424;track=FrozenGeneCatalog
scaffold_18	prediction	gene	67854	69279	0	-	.	ID=gene_3425;Name=jgi.p|Rhoto_IFO0880_4|11793;portal_id=Rhoto_IFO0880_4;proteinId=11793;transcriptId=11921
scaffold_18	prediction	CDS	69180	69207	.	-	0	ID=CDS_3425;Parent=mRNA_3425
scaffold_18	prediction	CDS	69074	69124	.	-	2	ID=CDS_3425;Parent=mRNA_3425
scaffold_18	prediction	CDS	68972	69015	.	-	2	ID=CDS_3425;Parent=mRNA_3425
scaffold_18	prediction	CDS	68811	68915	.	-	0	ID=CDS_3425;Parent=mRNA_3425
scaffold_18	prediction	CDS	68461	68723	.	-	0	ID=CDS_3425;Parent=mRNA_3425
scaffold_18	prediction	CDS	68051	68402	.	-	1	ID=CDS_3425;Parent=mRNA_3425
scaffold_18	prediction	CDS	67905	67991	.	-	0	ID=CDS_3425;Parent=mRNA_3425
scaffold_18	prediction	three_prime_UTR	67854	67904	.	-	.	ID=UTR3_3425;Parent=mRNA_3425
scaffold_18	prediction	five_prime_UTR	69208	69279	.	-	.	ID=UTR5_3425;Parent=mRNA_3425
scaffold_18	prediction	exon	69180	69279	.	-	.	ID=exon_3425_1;Parent=mRNA_3425
scaffold_18	prediction	exon	69074	69124	.	-	.	ID=exon_3425_2;Parent=mRNA_3425
scaffold_18	prediction	exon	68972	69015	.	-	.	ID=exon_3425_3;Parent=mRNA_3425
scaffold_18	prediction	exon	68811	68915	.	-	.	ID=exon_3425_4;Parent=mRNA_3425
scaffold_18	prediction	exon	68461	68723	.	-	.	ID=exon_3425_5;Parent=mRNA_3425
scaffold_18	prediction	exon	68051	68402	.	-	.	ID=exon_3425_6;Parent=mRNA_3425
scaffold_18	prediction	exon	67854	67991	.	-	.	ID=exon_3425_7;Parent=mRNA_3425
scaffold_18	prediction	mRNA	67854	69279	.	-	.	ID=mRNA_3425;Name=jgi.p|Rhoto_IFO0880_4|11793;proteinId=11793;transcriptId=11921;Parent=gene_3425;track=FrozenGeneCatalog
scaffold_18	prediction	gene	70536	72314	0	+	.	ID=gene_3427;Name=jgi.p|Rhoto_IFO0880_4|11795;portal_id=Rhoto_IFO0880_4;proteinId=11795;transcriptId=11923
scaffold_18	prediction	CDS	70674	70782	.	+	0	ID=CDS_3427;Parent=mRNA_3427
scaffold_18	prediction	CDS	70849	70989	.	+	2	ID=CDS_3427;Parent=mRNA_3427
scaffold_18	prediction	CDS	71092	71150	.	+	2	ID=CDS_3427;Parent=mRNA_3427
scaffold_18	prediction	CDS	71230	71316	.	+	0	ID=CDS_3427;Parent=mRNA_3427
scaffold_18	prediction	CDS	71373	71448	.	+	0	ID=CDS_3427;Parent=mRNA_3427
scaffold_18	prediction	CDS	71509	71543	.	+	2	ID=CDS_3427;Parent=mRNA_3427
scaffold_18	prediction	CDS	71608	71763	.	+	0	ID=CDS_3427;Parent=mRNA_3427
scaffold_18	prediction	CDS	71820	72007	.	+	0	ID=CDS_3427;Parent=mRNA_3427
scaffold_18	prediction	CDS	72081	72222	.	+	1	ID=CDS_3427;Parent=mRNA_3427
scaffold_18	prediction	three_prime_UTR	72223	72314	.	+	.	ID=UTR3_3427;Parent=mRNA_3427
scaffold_18	prediction	five_prime_UTR	70536	70673	.	+	.	ID=UTR5_3427;Parent=mRNA_3427
scaffold_18	prediction	exon	70536	70782	.	+	.	ID=exon_3427_1;Parent=mRNA_3427
scaffold_18	prediction	exon	70849	70989	.	+	.	ID=exon_3427_2;Parent=mRNA_3427
scaffold_18	prediction	exon	71092	71150	.	+	.	ID=exon_3427_3;Parent=mRNA_3427
scaffold_18	prediction	exon	71230	71316	.	+	.	ID=exon_3427_4;Parent=mRNA_3427
scaffold_18	prediction	exon	71373	71448	.	+	.	ID=exon_3427_5;Parent=mRNA_3427
scaffold_18	prediction	exon	71509	71543	.	+	.	ID=exon_3427_6;Parent=mRNA_3427
scaffold_18	prediction	exon	71608	71763	.	+	.	ID=exon_3427_7;Parent=mRNA_3427
scaffold_18	prediction	exon	71820	72007	.	+	.	ID=exon_3427_8;Parent=mRNA_3427
scaffold_18	prediction	exon	72081	72314	.	+	.	ID=exon_3427_9;Parent=mRNA_3427
scaffold_18	prediction	mRNA	70536	72314	.	+	.	ID=mRNA_3427;Name=jgi.p|Rhoto_IFO0880_4|11795;proteinId=11795;transcriptId=11923;Parent=gene_3427;track=FrozenGeneCatalog
scaffold_18	prediction	gene	72855	77178	0	-	.	ID=gene_3428;Name=jgi.p|Rhoto_IFO0880_4|11796;portal_id=Rhoto_IFO0880_4;proteinId=11796;transcriptId=11924
scaffold_18	prediction	CDS	76366	76768	.	-	0	ID=CDS_3428;Parent=mRNA_3428
scaffold_18	prediction	CDS	75902	76301	.	-	2	ID=CDS_3428;Parent=mRNA_3428
scaffold_18	prediction	CDS	73852	75844	.	-	1	ID=CDS_3428;Parent=mRNA_3428
scaffold_18	prediction	CDS	72925	73797	.	-	0	ID=CDS_3428;Parent=mRNA_3428
scaffold_18	prediction	three_prime_UTR	72855	72924	.	-	.	ID=UTR3_3428;Parent=mRNA_3428
scaffold_18	prediction	five_prime_UTR	76769	77178	.	-	.	ID=UTR5_3428;Parent=mRNA_3428
scaffold_18	prediction	exon	76366	77178	.	-	.	ID=exon_3428_1;Parent=mRNA_3428
scaffold_18	prediction	exon	75902	76301	.	-	.	ID=exon_3428_2;Parent=mRNA_3428
scaffold_18	prediction	exon	73852	75844	.	-	.	ID=exon_3428_3;Parent=mRNA_3428
scaffold_18	prediction	exon	72855	73797	.	-	.	ID=exon_3428_4;Parent=mRNA_3428
scaffold_18	prediction	mRNA	72855	77178	.	-	.	ID=mRNA_3428;Name=jgi.p|Rhoto_IFO0880_4|11796;proteinId=11796;transcriptId=11924;Parent=gene_3428;track=FrozenGeneCatalog
scaffold_18	prediction	gene	77319	79163	0	-	.	ID=gene_3429;Name=jgi.p|Rhoto_IFO0880_4|11797;portal_id=Rhoto_IFO0880_4;proteinId=11797;transcriptId=11925
scaffold_18	prediction	CDS	78574	78675	.	-	0	ID=CDS_3429;Parent=mRNA_3429
scaffold_18	prediction	CDS	78407	78504	.	-	0	ID=CDS_3429;Parent=mRNA_3429
scaffold_18	prediction	CDS	78116	78350	.	-	1	ID=CDS_3429;Parent=mRNA_3429
scaffold_18	prediction	CDS	77933	78057	.	-	0	ID=CDS_3429;Parent=mRNA_3429
scaffold_18	prediction	CDS	77820	77869	.	-	1	ID=CDS_3429;Parent=mRNA_3429
scaffold_18	prediction	CDS	77674	77737	.	-	2	ID=CDS_3429;Parent=mRNA_3429
scaffold_18	prediction	CDS	77448	77574	.	-	1	ID=CDS_3429;Parent=mRNA_3429
scaffold_18	prediction	three_prime_UTR	77319	77447	.	-	.	ID=UTR3_3429;Parent=mRNA_3429
scaffold_18	prediction	five_prime_UTR	78875	79163	.	-	.	ID=UTR5_3429;Parent=mRNA_3429
scaffold_18	prediction	five_prime_UTR	78676	78813	.	-	.	ID=UTR5_3429;Parent=mRNA_3429
scaffold_18	prediction	exon	78875	79163	.	-	.	ID=exon_3429_1;Parent=mRNA_3429
scaffold_18	prediction	exon	78574	78813	.	-	.	ID=exon_3429_2;Parent=mRNA_3429
scaffold_18	prediction	exon	78407	78504	.	-	.	ID=exon_3429_3;Parent=mRNA_3429
scaffold_18	prediction	exon	78116	78350	.	-	.	ID=exon_3429_4;Parent=mRNA_3429
scaffold_18	prediction	exon	77933	78057	.	-	.	ID=exon_3429_5;Parent=mRNA_3429
scaffold_18	prediction	exon	77820	77869	.	-	.	ID=exon_3429_6;Parent=mRNA_3429
scaffold_18	prediction	exon	77674	77737	.	-	.	ID=exon_3429_7;Parent=mRNA_3429
scaffold_18	prediction	exon	77319	77574	.	-	.	ID=exon_3429_8;Parent=mRNA_3429
scaffold_18	prediction	mRNA	77319	79163	.	-	.	ID=mRNA_3429;Name=jgi.p|Rhoto_IFO0880_4|11797;proteinId=11797;transcriptId=11925;Parent=gene_3429;track=FrozenGeneCatalog
scaffold_18	prediction	gene	81771	82515	0	+	.	ID=gene_3430;Name=jgi.p|Rhoto_IFO0880_4|11798;portal_id=Rhoto_IFO0880_4;proteinId=11798;transcriptId=11926
scaffold_18	prediction	CDS	81829	82003	.	+	0	ID=CDS_3430;Parent=mRNA_3430
scaffold_18	prediction	CDS	82059	82160	.	+	2	ID=CDS_3430;Parent=mRNA_3430
scaffold_18	prediction	CDS	82229	82404	.	+	2	ID=CDS_3430;Parent=mRNA_3430
scaffold_18	prediction	three_prime_UTR	82405	82515	.	+	.	ID=UTR3_3430;Parent=mRNA_3430
scaffold_18	prediction	five_prime_UTR	81771	81828	.	+	.	ID=UTR5_3430;Parent=mRNA_3430
scaffold_18	prediction	exon	81771	82003	.	+	.	ID=exon_3430_1;Parent=mRNA_3430
scaffold_18	prediction	exon	82059	82160	.	+	.	ID=exon_3430_2;Parent=mRNA_3430
scaffold_18	prediction	exon	82229	82515	.	+	.	ID=exon_3430_3;Parent=mRNA_3430
scaffold_18	prediction	mRNA	81771	82515	.	+	.	ID=mRNA_3430;Name=jgi.p|Rhoto_IFO0880_4|11798;proteinId=11798;transcriptId=11926;Parent=gene_3430;track=FrozenGeneCatalog
scaffold_18	prediction	gene	82517	85523	0	+	.	ID=gene_3431;Name=jgi.p|Rhoto_IFO0880_4|11799;portal_id=Rhoto_IFO0880_4;proteinId=11799;transcriptId=11927
scaffold_18	prediction	CDS	82671	82891	.	+	0	ID=CDS_3431;Parent=mRNA_3431
scaffold_18	prediction	CDS	82995	83057	.	+	1	ID=CDS_3431;Parent=mRNA_3431
scaffold_18	prediction	CDS	83226	83613	.	+	1	ID=CDS_3431;Parent=mRNA_3431
scaffold_18	prediction	CDS	83694	83797	.	+	0	ID=CDS_3431;Parent=mRNA_3431
scaffold_18	prediction	CDS	83861	84520	.	+	1	ID=CDS_3431;Parent=mRNA_3431
scaffold_18	prediction	CDS	84588	84827	.	+	1	ID=CDS_3431;Parent=mRNA_3431
scaffold_18	prediction	CDS	84892	84940	.	+	1	ID=CDS_3431;Parent=mRNA_3431
scaffold_18	prediction	CDS	85006	85182	.	+	0	ID=CDS_3431;Parent=mRNA_3431
scaffold_18	prediction	CDS	85265	85333	.	+	0	ID=CDS_3431;Parent=mRNA_3431
scaffold_18	prediction	CDS	85393	85458	.	+	0	ID=CDS_3431;Parent=mRNA_3431
scaffold_18	prediction	three_prime_UTR	85459	85523	.	+	.	ID=UTR3_3431;Parent=mRNA_3431
scaffold_18	prediction	five_prime_UTR	82517	82670	.	+	.	ID=UTR5_3431;Parent=mRNA_3431
scaffold_18	prediction	exon	82517	82891	.	+	.	ID=exon_3431_1;Parent=mRNA_3431
scaffold_18	prediction	exon	85393	85523	.	+	.	ID=exon_3431_10;Parent=mRNA_3431
scaffold_18	prediction	exon	82995	83057	.	+	.	ID=exon_3431_2;Parent=mRNA_3431
scaffold_18	prediction	exon	83226	83613	.	+	.	ID=exon_3431_3;Parent=mRNA_3431
scaffold_18	prediction	exon	83694	83797	.	+	.	ID=exon_3431_4;Parent=mRNA_3431
scaffold_18	prediction	exon	83861	84520	.	+	.	ID=exon_3431_5;Parent=mRNA_3431
scaffold_18	prediction	exon	84588	84827	.	+	.	ID=exon_3431_6;Parent=mRNA_3431
scaffold_18	prediction	exon	84892	84940	.	+	.	ID=exon_3431_7;Parent=mRNA_3431
scaffold_18	prediction	exon	85006	85182	.	+	.	ID=exon_3431_8;Parent=mRNA_3431
scaffold_18	prediction	exon	85265	85333	.	+	.	ID=exon_3431_9;Parent=mRNA_3431
scaffold_18	prediction	mRNA	82517	85523	.	+	.	ID=mRNA_3431;Name=jgi.p|Rhoto_IFO0880_4|11799;proteinId=11799;transcriptId=11927;Parent=gene_3431;track=FrozenGeneCatalog
scaffold_18	prediction	gene	86121	88031	0	+	.	ID=gene_3432;Name=jgi.p|Rhoto_IFO0880_4|11800;portal_id=Rhoto_IFO0880_4;proteinId=11800;transcriptId=11928
scaffold_18	prediction	CDS	86676	87359	.	+	0	ID=CDS_3432;Parent=mRNA_3432
scaffold_18	prediction	three_prime_UTR	87360	87613	.	+	.	ID=UTR3_3432;Parent=mRNA_3432
scaffold_18	prediction	three_prime_UTR	87676	87764	.	+	.	ID=UTR3_3432;Parent=mRNA_3432
scaffold_18	prediction	three_prime_UTR	87824	88031	.	+	.	ID=UTR3_3432;Parent=mRNA_3432
scaffold_18	prediction	five_prime_UTR	86121	86132	.	+	.	ID=UTR5_3432;Parent=mRNA_3432
scaffold_18	prediction	five_prime_UTR	86196	86342	.	+	.	ID=UTR5_3432;Parent=mRNA_3432
scaffold_18	prediction	five_prime_UTR	86402	86610	.	+	.	ID=UTR5_3432;Parent=mRNA_3432
scaffold_18	prediction	five_prime_UTR	86672	86675	.	+	.	ID=UTR5_3432;Parent=mRNA_3432
scaffold_18	prediction	exon	86121	86132	.	+	.	ID=exon_3432_1;Parent=mRNA_3432
scaffold_18	prediction	exon	86196	86342	.	+	.	ID=exon_3432_2;Parent=mRNA_3432
scaffold_18	prediction	exon	86402	86610	.	+	.	ID=exon_3432_3;Parent=mRNA_3432
scaffold_18	prediction	exon	86672	87613	.	+	.	ID=exon_3432_4;Parent=mRNA_3432
scaffold_18	prediction	exon	87676	87764	.	+	.	ID=exon_3432_5;Parent=mRNA_3432
scaffold_18	prediction	exon	87824	88031	.	+	.	ID=exon_3432_6;Parent=mRNA_3432
scaffold_18	prediction	mRNA	86121	88031	.	+	.	ID=mRNA_3432;Name=jgi.p|Rhoto_IFO0880_4|11800;proteinId=11800;transcriptId=11928;Parent=gene_3432;track=FrozenGeneCatalog
scaffold_18	prediction	gene	90390	91587	0	+	.	ID=gene_3434;Name=jgi.p|Rhoto_IFO0880_4|11802;portal_id=Rhoto_IFO0880_4;proteinId=11802;transcriptId=11930
scaffold_18	prediction	CDS	90402	90603	.	+	0	ID=CDS_3434;Parent=mRNA_3434
scaffold_18	prediction	CDS	90702	90740	.	+	2	ID=CDS_3434;Parent=mRNA_3434
scaffold_18	prediction	CDS	90780	90782	.	+	2	ID=CDS_3434;Parent=mRNA_3434
scaffold_18	prediction	CDS	90928	91118	.	+	2	ID=CDS_3434;Parent=mRNA_3434
scaffold_18	prediction	CDS	91203	91338	.	+	0	ID=CDS_3434;Parent=mRNA_3434
scaffold_18	prediction	CDS	91460	91512	.	+	2	ID=CDS_3434;Parent=mRNA_3434
scaffold_18	prediction	three_prime_UTR	91513	91587	.	+	.	ID=UTR3_3434;Parent=mRNA_3434
scaffold_18	prediction	five_prime_UTR	90390	90401	.	+	.	ID=UTR5_3434;Parent=mRNA_3434
scaffold_18	prediction	exon	90390	90603	.	+	.	ID=exon_3434_1;Parent=mRNA_3434
scaffold_18	prediction	exon	90702	90740	.	+	.	ID=exon_3434_2;Parent=mRNA_3434
scaffold_18	prediction	exon	90780	90782	.	+	.	ID=exon_3434_3;Parent=mRNA_3434
scaffold_18	prediction	exon	90928	91118	.	+	.	ID=exon_3434_4;Parent=mRNA_3434
scaffold_18	prediction	exon	91203	91338	.	+	.	ID=exon_3434_5;Parent=mRNA_3434
scaffold_18	prediction	exon	91460	91587	.	+	.	ID=exon_3434_6;Parent=mRNA_3434
scaffold_18	prediction	mRNA	90390	91587	.	+	.	ID=mRNA_3434;Name=jgi.p|Rhoto_IFO0880_4|11802;proteinId=11802;transcriptId=11930;Parent=gene_3434;track=FrozenGeneCatalog
scaffold_18	prediction	gene	94407	97285	0	-	.	ID=gene_3436;Name=jgi.p|Rhoto_IFO0880_4|11804;portal_id=Rhoto_IFO0880_4;proteinId=11804;transcriptId=11932
scaffold_18	prediction	CDS	96934	97285	.	-	0	ID=CDS_3436;Parent=mRNA_3436
scaffold_18	prediction	CDS	96730	96844	.	-	2	ID=CDS_3436;Parent=mRNA_3436
scaffold_18	prediction	CDS	96286	96449	.	-	1	ID=CDS_3436;Parent=mRNA_3436
scaffold_18	prediction	CDS	95722	95962	.	-	2	ID=CDS_3436;Parent=mRNA_3436
scaffold_18	prediction	CDS	95430	95652	.	-	1	ID=CDS_3436;Parent=mRNA_3436
scaffold_18	prediction	CDS	94697	95151	.	-	0	ID=CDS_3436;Parent=mRNA_3436
scaffold_18	prediction	CDS	94407	94608	.	-	1	ID=CDS_3436;Parent=mRNA_3436
scaffold_18	prediction	exon	96934	97285	.	-	.	ID=exon_3436_1;Parent=mRNA_3436
scaffold_18	prediction	exon	96730	96844	.	-	.	ID=exon_3436_2;Parent=mRNA_3436
scaffold_18	prediction	exon	96286	96449	.	-	.	ID=exon_3436_3;Parent=mRNA_3436
scaffold_18	prediction	exon	95722	95962	.	-	.	ID=exon_3436_4;Parent=mRNA_3436
scaffold_18	prediction	exon	95430	95652	.	-	.	ID=exon_3436_5;Parent=mRNA_3436
scaffold_18	prediction	exon	94697	95151	.	-	.	ID=exon_3436_6;Parent=mRNA_3436
scaffold_18	prediction	exon	94407	94608	.	-	.	ID=exon_3436_7;Parent=mRNA_3436
scaffold_18	prediction	mRNA	94407	97285	.	-	.	ID=mRNA_3436;Name=jgi.p|Rhoto_IFO0880_4|11804;proteinId=11804;transcriptId=11932;Parent=gene_3436;track=FrozenGeneCatalog
scaffold_18	prediction	gene	97371	99679	0	+	.	ID=gene_3437;Name=jgi.p|Rhoto_IFO0880_4|11805;portal_id=Rhoto_IFO0880_4;proteinId=11805;transcriptId=11933
scaffold_18	prediction	CDS	97433	97523	.	+	0	ID=CDS_3437;Parent=mRNA_3437
scaffold_18	prediction	CDS	97600	97761	.	+	2	ID=CDS_3437;Parent=mRNA_3437
scaffold_18	prediction	CDS	97873	98177	.	+	2	ID=CDS_3437;Parent=mRNA_3437
scaffold_18	prediction	CDS	98250	98389	.	+	0	ID=CDS_3437;Parent=mRNA_3437
scaffold_18	prediction	CDS	98452	98645	.	+	1	ID=CDS_3437;Parent=mRNA_3437
scaffold_18	prediction	CDS	98710	98934	.	+	2	ID=CDS_3437;Parent=mRNA_3437
scaffold_18	prediction	CDS	98993	99372	.	+	2	ID=CDS_3437;Parent=mRNA_3437
scaffold_18	prediction	CDS	99430	99630	.	+	0	ID=CDS_3437;Parent=mRNA_3437
scaffold_18	prediction	three_prime_UTR	99631	99679	.	+	.	ID=UTR3_3437;Parent=mRNA_3437
scaffold_18	prediction	five_prime_UTR	97371	97432	.	+	.	ID=UTR5_3437;Parent=mRNA_3437
scaffold_18	prediction	exon	97371	97523	.	+	.	ID=exon_3437_1;Parent=mRNA_3437
scaffold_18	prediction	exon	97600	97761	.	+	.	ID=exon_3437_2;Parent=mRNA_3437
scaffold_18	prediction	exon	97873	98177	.	+	.	ID=exon_3437_3;Parent=mRNA_3437
scaffold_18	prediction	exon	98250	98389	.	+	.	ID=exon_3437_4;Parent=mRNA_3437
scaffold_18	prediction	exon	98452	98645	.	+	.	ID=exon_3437_5;Parent=mRNA_3437
scaffold_18	prediction	exon	98710	98934	.	+	.	ID=exon_3437_6;Parent=mRNA_3437
scaffold_18	prediction	exon	98993	99372	.	+	.	ID=exon_3437_7;Parent=mRNA_3437
scaffold_18	prediction	exon	99430	99679	.	+	.	ID=exon_3437_8;Parent=mRNA_3437
scaffold_18	prediction	mRNA	97371	99679	.	+	.	ID=mRNA_3437;Name=jgi.p|Rhoto_IFO0880_4|11805;proteinId=11805;transcriptId=11933;Parent=gene_3437;track=FrozenGeneCatalog
scaffold_18	prediction	gene	99704	103435	0	-	.	ID=gene_3438;Name=jgi.p|Rhoto_IFO0880_4|11806;portal_id=Rhoto_IFO0880_4;proteinId=11806;transcriptId=11934
scaffold_18	prediction	CDS	102525	103344	.	-	0	ID=CDS_3438;Parent=mRNA_3438
scaffold_18	prediction	CDS	102129	102470	.	-	2	ID=CDS_3438;Parent=mRNA_3438
scaffold_18	prediction	CDS	101714	102061	.	-	2	ID=CDS_3438;Parent=mRNA_3438
scaffold_18	prediction	CDS	101522	101649	.	-	2	ID=CDS_3438;Parent=mRNA_3438
scaffold_18	prediction	CDS	101407	101467	.	-	0	ID=CDS_3438;Parent=mRNA_3438
scaffold_18	prediction	CDS	100842	101351	.	-	2	ID=CDS_3438;Parent=mRNA_3438
scaffold_18	prediction	CDS	99777	100555	.	-	2	ID=CDS_3438;Parent=mRNA_3438
scaffold_18	prediction	three_prime_UTR	99704	99776	.	-	.	ID=UTR3_3438;Parent=mRNA_3438
scaffold_18	prediction	five_prime_UTR	103345	103435	.	-	.	ID=UTR5_3438;Parent=mRNA_3438
scaffold_18	prediction	exon	102525	103435	.	-	.	ID=exon_3438_1;Parent=mRNA_3438
scaffold_18	prediction	exon	102129	102470	.	-	.	ID=exon_3438_2;Parent=mRNA_3438
scaffold_18	prediction	exon	101714	102061	.	-	.	ID=exon_3438_3;Parent=mRNA_3438
scaffold_18	prediction	exon	101522	101649	.	-	.	ID=exon_3438_4;Parent=mRNA_3438
scaffold_18	prediction	exon	101407	101467	.	-	.	ID=exon_3438_5;Parent=mRNA_3438
scaffold_18	prediction	exon	100842	101351	.	-	.	ID=exon_3438_6;Parent=mRNA_3438
scaffold_18	prediction	exon	99704	100555	.	-	.	ID=exon_3438_7;Parent=mRNA_3438
scaffold_18	prediction	mRNA	99704	103435	.	-	.	ID=mRNA_3438;Name=jgi.p|Rhoto_IFO0880_4|11806;proteinId=11806;transcriptId=11934;Parent=gene_3438;track=FrozenGeneCatalog
scaffold_18	prediction	gene	109856	112432	0	-	.	ID=gene_3440;Name=jgi.p|Rhoto_IFO0880_4|11808;portal_id=Rhoto_IFO0880_4;proteinId=11808;transcriptId=11936
scaffold_18	prediction	CDS	112272	112287	.	-	0	ID=CDS_3440;Parent=mRNA_3440
scaffold_18	prediction	CDS	111454	112211	.	-	2	ID=CDS_3440;Parent=mRNA_3440
scaffold_18	prediction	CDS	110777	111400	.	-	0	ID=CDS_3440;Parent=mRNA_3440
scaffold_18	prediction	CDS	110249	110721	.	-	0	ID=CDS_3440;Parent=mRNA_3440
scaffold_18	prediction	CDS	110002	110188	.	-	1	ID=CDS_3440;Parent=mRNA_3440
scaffold_18	prediction	three_prime_UTR	109856	110001	.	-	.	ID=UTR3_3440;Parent=mRNA_3440
scaffold_18	prediction	five_prime_UTR	112288	112432	.	-	.	ID=UTR5_3440;Parent=mRNA_3440
scaffold_18	prediction	exon	112272	112432	.	-	.	ID=exon_3440_1;Parent=mRNA_3440
scaffold_18	prediction	exon	111454	112211	.	-	.	ID=exon_3440_2;Parent=mRNA_3440
scaffold_18	prediction	exon	110777	111400	.	-	.	ID=exon_3440_3;Parent=mRNA_3440
scaffold_18	prediction	exon	110249	110721	.	-	.	ID=exon_3440_4;Parent=mRNA_3440
scaffold_18	prediction	exon	109856	110188	.	-	.	ID=exon_3440_5;Parent=mRNA_3440
scaffold_18	prediction	mRNA	109856	112432	.	-	.	ID=mRNA_3440;Name=jgi.p|Rhoto_IFO0880_4|11808;proteinId=11808;transcriptId=11936;Parent=gene_3440;track=FrozenGeneCatalog
scaffold_18	prediction	gene	112442	113866	0	+	.	ID=gene_3441;Name=jgi.p|Rhoto_IFO0880_4|11809;portal_id=Rhoto_IFO0880_4;proteinId=11809;transcriptId=11937
scaffold_18	prediction	CDS	112497	112559	.	+	0	ID=CDS_3441;Parent=mRNA_3441
scaffold_18	prediction	CDS	112628	113074	.	+	0	ID=CDS_3441;Parent=mRNA_3441
scaffold_18	prediction	CDS	113134	113334	.	+	0	ID=CDS_3441;Parent=mRNA_3441
scaffold_18	prediction	CDS	113415	113807	.	+	0	ID=CDS_3441;Parent=mRNA_3441
scaffold_18	prediction	three_prime_UTR	113808	113866	.	+	.	ID=UTR3_3441;Parent=mRNA_3441
scaffold_18	prediction	five_prime_UTR	112442	112496	.	+	.	ID=UTR5_3441;Parent=mRNA_3441
scaffold_18	prediction	exon	112442	112559	.	+	.	ID=exon_3441_1;Parent=mRNA_3441
scaffold_18	prediction	exon	112628	113074	.	+	.	ID=exon_3441_2;Parent=mRNA_3441
scaffold_18	prediction	exon	113134	113334	.	+	.	ID=exon_3441_3;Parent=mRNA_3441
scaffold_18	prediction	exon	113415	113866	.	+	.	ID=exon_3441_4;Parent=mRNA_3441
scaffold_18	prediction	mRNA	112442	113866	.	+	.	ID=mRNA_3441;Name=jgi.p|Rhoto_IFO0880_4|11809;proteinId=11809;transcriptId=11937;Parent=gene_3441;track=FrozenGeneCatalog
scaffold_18	prediction	gene	113879	115624	0	-	.	ID=gene_3442;Name=jgi.p|Rhoto_IFO0880_4|11810;portal_id=Rhoto_IFO0880_4;proteinId=11810;transcriptId=11938
scaffold_18	prediction	CDS	115261	115281	.	-	0	ID=CDS_3442;Parent=mRNA_3442
scaffold_18	prediction	CDS	114875	115196	.	-	0	ID=CDS_3442;Parent=mRNA_3442
scaffold_18	prediction	CDS	113931	114811	.	-	2	ID=CDS_3442;Parent=mRNA_3442
scaffold_18	prediction	three_prime_UTR	113879	113930	.	-	.	ID=UTR3_3442;Parent=mRNA_3442
scaffold_18	prediction	five_prime_UTR	115580	115624	.	-	.	ID=UTR5_3442;Parent=mRNA_3442
scaffold_18	prediction	five_prime_UTR	115282	115521	.	-	.	ID=UTR5_3442;Parent=mRNA_3442
scaffold_18	prediction	exon	115580	115624	.	-	.	ID=exon_3442_1;Parent=mRNA_3442
scaffold_18	prediction	exon	115261	115521	.	-	.	ID=exon_3442_2;Parent=mRNA_3442
scaffold_18	prediction	exon	114875	115196	.	-	.	ID=exon_3442_3;Parent=mRNA_3442
scaffold_18	prediction	exon	113879	114811	.	-	.	ID=exon_3442_4;Parent=mRNA_3442
scaffold_18	prediction	mRNA	113879	115624	.	-	.	ID=mRNA_3442;Name=jgi.p|Rhoto_IFO0880_4|11810;proteinId=11810;transcriptId=11938;Parent=gene_3442;track=FrozenGeneCatalog
scaffold_18	prediction	gene	116261	118350	0	+	.	ID=gene_3443;Name=jgi.p|Rhoto_IFO0880_4|11811;portal_id=Rhoto_IFO0880_4;proteinId=11811;transcriptId=11939
scaffold_18	prediction	CDS	116448	116496	.	+	0	ID=CDS_3443;Parent=mRNA_3443
scaffold_18	prediction	CDS	116603	116667	.	+	2	ID=CDS_3443;Parent=mRNA_3443
scaffold_18	prediction	CDS	116764	116938	.	+	0	ID=CDS_3443;Parent=mRNA_3443
scaffold_18	prediction	CDS	117146	117233	.	+	2	ID=CDS_3443;Parent=mRNA_3443
scaffold_18	prediction	CDS	117340	117370	.	+	1	ID=CDS_3443;Parent=mRNA_3443
scaffold_18	prediction	CDS	117450	117517	.	+	0	ID=CDS_3443;Parent=mRNA_3443
scaffold_18	prediction	CDS	117620	117716	.	+	1	ID=CDS_3443;Parent=mRNA_3443
scaffold_18	prediction	CDS	117847	117956	.	+	0	ID=CDS_3443;Parent=mRNA_3443
scaffold_18	prediction	CDS	118047	118108	.	+	1	ID=CDS_3443;Parent=mRNA_3443
scaffold_18	prediction	CDS	118219	118253	.	+	2	ID=CDS_3443;Parent=mRNA_3443
scaffold_18	prediction	three_prime_UTR	118254	118350	.	+	.	ID=UTR3_3443;Parent=mRNA_3443
scaffold_18	prediction	five_prime_UTR	116261	116447	.	+	.	ID=UTR5_3443;Parent=mRNA_3443
scaffold_18	prediction	exon	116261	116496	.	+	.	ID=exon_3443_1;Parent=mRNA_3443
scaffold_18	prediction	exon	118219	118350	.	+	.	ID=exon_3443_10;Parent=mRNA_3443
scaffold_18	prediction	exon	116603	116667	.	+	.	ID=exon_3443_2;Parent=mRNA_3443
scaffold_18	prediction	exon	116764	116938	.	+	.	ID=exon_3443_3;Parent=mRNA_3443
scaffold_18	prediction	exon	117146	117233	.	+	.	ID=exon_3443_4;Parent=mRNA_3443
scaffold_18	prediction	exon	117340	117370	.	+	.	ID=exon_3443_5;Parent=mRNA_3443
scaffold_18	prediction	exon	117450	117517	.	+	.	ID=exon_3443_6;Parent=mRNA_3443
scaffold_18	prediction	exon	117620	117716	.	+	.	ID=exon_3443_7;Parent=mRNA_3443
scaffold_18	prediction	exon	117847	117956	.	+	.	ID=exon_3443_8;Parent=mRNA_3443
scaffold_18	prediction	exon	118047	118108	.	+	.	ID=exon_3443_9;Parent=mRNA_3443
scaffold_18	prediction	mRNA	116261	118350	.	+	.	ID=mRNA_3443;Name=jgi.p|Rhoto_IFO0880_4|11811;proteinId=11811;transcriptId=11939;Parent=gene_3443;track=FrozenGeneCatalog
scaffold_18	prediction	gene	118476	119519	0	-	.	ID=gene_3444;Name=jgi.p|Rhoto_IFO0880_4|11812;portal_id=Rhoto_IFO0880_4;proteinId=11812;transcriptId=11940
scaffold_18	prediction	CDS	118476	119519	.	-	0	ID=CDS_3444;Parent=mRNA_3444
scaffold_18	prediction	exon	118476	119519	.	-	.	ID=exon_3444_1;Parent=mRNA_3444
scaffold_18	prediction	mRNA	118476	119519	.	-	.	ID=mRNA_3444;Name=jgi.p|Rhoto_IFO0880_4|11812;proteinId=11812;transcriptId=11940;Parent=gene_3444;track=FrozenGeneCatalog
scaffold_18	prediction	gene	122398	123930	0	+	.	ID=gene_3446;Name=jgi.p|Rhoto_IFO0880_4|11814;portal_id=Rhoto_IFO0880_4;proteinId=11814;transcriptId=11942
scaffold_18	prediction	CDS	122538	122737	.	+	0	ID=CDS_3446;Parent=mRNA_3446
scaffold_18	prediction	CDS	122808	122949	.	+	1	ID=CDS_3446;Parent=mRNA_3446
scaffold_18	prediction	CDS	123035	123331	.	+	0	ID=CDS_3446;Parent=mRNA_3446
scaffold_18	prediction	CDS	123445	123846	.	+	0	ID=CDS_3446;Parent=mRNA_3446
scaffold_18	prediction	three_prime_UTR	123847	123930	.	+	.	ID=UTR3_3446;Parent=mRNA_3446
scaffold_18	prediction	five_prime_UTR	122398	122537	.	+	.	ID=UTR5_3446;Parent=mRNA_3446
scaffold_18	prediction	exon	122398	122737	.	+	.	ID=exon_3446_1;Parent=mRNA_3446
scaffold_18	prediction	exon	122808	122949	.	+	.	ID=exon_3446_2;Parent=mRNA_3446
scaffold_18	prediction	exon	123035	123331	.	+	.	ID=exon_3446_3;Parent=mRNA_3446
scaffold_18	prediction	exon	123445	123930	.	+	.	ID=exon_3446_4;Parent=mRNA_3446
scaffold_18	prediction	mRNA	122398	123930	.	+	.	ID=mRNA_3446;Name=jgi.p|Rhoto_IFO0880_4|11814;proteinId=11814;transcriptId=11942;Parent=gene_3446;track=FrozenGeneCatalog
scaffold_18	prediction	gene	132862	136096	0	+	.	ID=gene_3451;Name=jgi.p|Rhoto_IFO0880_4|11819;portal_id=Rhoto_IFO0880_4;proteinId=11819;transcriptId=11947
scaffold_18	prediction	CDS	132983	133122	.	+	0	ID=CDS_3451;Parent=mRNA_3451
scaffold_18	prediction	CDS	133255	133336	.	+	1	ID=CDS_3451;Parent=mRNA_3451
scaffold_18	prediction	CDS	134987	135156	.	+	2	ID=CDS_3451;Parent=mRNA_3451
scaffold_18	prediction	CDS	135216	135720	.	+	0	ID=CDS_3451;Parent=mRNA_3451
scaffold_18	prediction	CDS	135778	136040	.	+	2	ID=CDS_3451;Parent=mRNA_3451
scaffold_18	prediction	CDS	133407	133624	.	+	0	ID=CDS_3451;Parent=mRNA_3451
scaffold_18	prediction	CDS	133684	133772	.	+	1	ID=CDS_3451;Parent=mRNA_3451
scaffold_18	prediction	CDS	133836	134018	.	+	2	ID=CDS_3451;Parent=mRNA_3451
scaffold_18	prediction	CDS	134083	134309	.	+	2	ID=CDS_3451;Parent=mRNA_3451
scaffold_18	prediction	CDS	134374	134400	.	+	0	ID=CDS_3451;Parent=mRNA_3451
scaffold_18	prediction	CDS	134463	134546	.	+	0	ID=CDS_3451;Parent=mRNA_3451
scaffold_18	prediction	CDS	134616	134707	.	+	0	ID=CDS_3451;Parent=mRNA_3451
scaffold_18	prediction	CDS	134768	134898	.	+	1	ID=CDS_3451;Parent=mRNA_3451
scaffold_18	prediction	three_prime_UTR	136041	136096	.	+	.	ID=UTR3_3451;Parent=mRNA_3451
scaffold_18	prediction	five_prime_UTR	132862	132982	.	+	.	ID=UTR5_3451;Parent=mRNA_3451
scaffold_18	prediction	exon	132862	133122	.	+	.	ID=exon_3451_1;Parent=mRNA_3451
scaffold_18	prediction	exon	134768	134898	.	+	.	ID=exon_3451_10;Parent=mRNA_3451
scaffold_18	prediction	exon	134987	135156	.	+	.	ID=exon_3451_11;Parent=mRNA_3451
scaffold_18	prediction	exon	135216	135720	.	+	.	ID=exon_3451_12;Parent=mRNA_3451
scaffold_18	prediction	exon	135778	136096	.	+	.	ID=exon_3451_13;Parent=mRNA_3451
scaffold_18	prediction	exon	133255	133336	.	+	.	ID=exon_3451_2;Parent=mRNA_3451
scaffold_18	prediction	exon	133407	133624	.	+	.	ID=exon_3451_3;Parent=mRNA_3451
scaffold_18	prediction	exon	133684	133772	.	+	.	ID=exon_3451_4;Parent=mRNA_3451
scaffold_18	prediction	exon	133836	134018	.	+	.	ID=exon_3451_5;Parent=mRNA_3451
scaffold_18	prediction	exon	134083	134309	.	+	.	ID=exon_3451_6;Parent=mRNA_3451
scaffold_18	prediction	exon	134374	134400	.	+	.	ID=exon_3451_7;Parent=mRNA_3451
scaffold_18	prediction	exon	134463	134546	.	+	.	ID=exon_3451_8;Parent=mRNA_3451
scaffold_18	prediction	exon	134616	134707	.	+	.	ID=exon_3451_9;Parent=mRNA_3451
scaffold_18	prediction	mRNA	132862	136096	.	+	.	ID=mRNA_3451;Name=jgi.p|Rhoto_IFO0880_4|11819;proteinId=11819;transcriptId=11947;Parent=gene_3451;track=FrozenGeneCatalog
scaffold_18	prediction	gene	136097	138318	0	-	.	ID=gene_3452;Name=jgi.p|Rhoto_IFO0880_4|11820;portal_id=Rhoto_IFO0880_4;proteinId=11820;transcriptId=11948
scaffold_18	prediction	CDS	137977	138036	.	-	0	ID=CDS_3452;Parent=mRNA_3452
scaffold_18	prediction	CDS	137759	137918	.	-	0	ID=CDS_3452;Parent=mRNA_3452
scaffold_18	prediction	CDS	137498	137698	.	-	2	ID=CDS_3452;Parent=mRNA_3452
scaffold_18	prediction	CDS	137182	137438	.	-	2	ID=CDS_3452;Parent=mRNA_3452
scaffold_18	prediction	CDS	136946	137116	.	-	0	ID=CDS_3452;Parent=mRNA_3452
scaffold_18	prediction	CDS	136265	136879	.	-	0	ID=CDS_3452;Parent=mRNA_3452
scaffold_18	prediction	CDS	136126	136203	.	-	0	ID=CDS_3452;Parent=mRNA_3452
scaffold_18	prediction	three_prime_UTR	136097	136125	.	-	.	ID=UTR3_3452;Parent=mRNA_3452
scaffold_18	prediction	five_prime_UTR	138129	138318	.	-	.	ID=UTR5_3452;Parent=mRNA_3452
scaffold_18	prediction	five_prime_UTR	138037	138063	.	-	.	ID=UTR5_3452;Parent=mRNA_3452
scaffold_18	prediction	exon	138129	138318	.	-	.	ID=exon_3452_1;Parent=mRNA_3452
scaffold_18	prediction	exon	137977	138063	.	-	.	ID=exon_3452_2;Parent=mRNA_3452
scaffold_18	prediction	exon	137759	137918	.	-	.	ID=exon_3452_3;Parent=mRNA_3452
scaffold_18	prediction	exon	137498	137698	.	-	.	ID=exon_3452_4;Parent=mRNA_3452
scaffold_18	prediction	exon	137182	137438	.	-	.	ID=exon_3452_5;Parent=mRNA_3452
scaffold_18	prediction	exon	136946	137116	.	-	.	ID=exon_3452_6;Parent=mRNA_3452
scaffold_18	prediction	exon	136265	136879	.	-	.	ID=exon_3452_7;Parent=mRNA_3452
scaffold_18	prediction	exon	136097	136203	.	-	.	ID=exon_3452_8;Parent=mRNA_3452
scaffold_18	prediction	mRNA	136097	138318	.	-	.	ID=mRNA_3452;Name=jgi.p|Rhoto_IFO0880_4|11820;proteinId=11820;transcriptId=11948;Parent=gene_3452;track=FrozenGeneCatalog
scaffold_18	prediction	gene	138319	139587	0	+	.	ID=gene_3453;Name=jgi.p|Rhoto_IFO0880_4|11821;portal_id=Rhoto_IFO0880_4;proteinId=11821;transcriptId=11949
scaffold_18	prediction	CDS	138350	138356	.	+	0	ID=CDS_3453;Parent=mRNA_3453
scaffold_18	prediction	CDS	138415	138509	.	+	2	ID=CDS_3453;Parent=mRNA_3453
scaffold_18	prediction	CDS	138587	138620	.	+	0	ID=CDS_3453;Parent=mRNA_3453
scaffold_18	prediction	CDS	138678	138997	.	+	2	ID=CDS_3453;Parent=mRNA_3453
scaffold_18	prediction	CDS	139050	139254	.	+	0	ID=CDS_3453;Parent=mRNA_3453
scaffold_18	prediction	CDS	139313	139548	.	+	2	ID=CDS_3453;Parent=mRNA_3453
scaffold_18	prediction	three_prime_UTR	139549	139587	.	+	.	ID=UTR3_3453;Parent=mRNA_3453
scaffold_18	prediction	five_prime_UTR	138319	138349	.	+	.	ID=UTR5_3453;Parent=mRNA_3453
scaffold_18	prediction	exon	138319	138356	.	+	.	ID=exon_3453_1;Parent=mRNA_3453
scaffold_18	prediction	exon	138415	138509	.	+	.	ID=exon_3453_2;Parent=mRNA_3453
scaffold_18	prediction	exon	138587	138620	.	+	.	ID=exon_3453_3;Parent=mRNA_3453
scaffold_18	prediction	exon	138678	138997	.	+	.	ID=exon_3453_4;Parent=mRNA_3453
scaffold_18	prediction	exon	139050	139254	.	+	.	ID=exon_3453_5;Parent=mRNA_3453
scaffold_18	prediction	exon	139313	139587	.	+	.	ID=exon_3453_6;Parent=mRNA_3453
scaffold_18	prediction	mRNA	138319	139587	.	+	.	ID=mRNA_3453;Name=jgi.p|Rhoto_IFO0880_4|11821;proteinId=11821;transcriptId=11949;Parent=gene_3453;track=FrozenGeneCatalog
scaffold_18	prediction	gene	139641	140961	0	-	.	ID=gene_3454;Name=jgi.p|Rhoto_IFO0880_4|11822;portal_id=Rhoto_IFO0880_4;proteinId=11822;transcriptId=11950
scaffold_18	prediction	CDS	139645	140934	.	-	0	ID=CDS_3454;Parent=mRNA_3454
scaffold_18	prediction	three_prime_UTR	139641	139644	.	-	.	ID=UTR3_3454;Parent=mRNA_3454
scaffold_18	prediction	five_prime_UTR	140935	140961	.	-	.	ID=UTR5_3454;Parent=mRNA_3454
scaffold_18	prediction	exon	139641	140961	.	-	.	ID=exon_3454_1;Parent=mRNA_3454
scaffold_18	prediction	mRNA	139641	140961	.	-	.	ID=mRNA_3454;Name=jgi.p|Rhoto_IFO0880_4|11822;proteinId=11822;transcriptId=11950;Parent=gene_3454;track=FrozenGeneCatalog
scaffold_18	prediction	gene	140962	142345	0	+	.	ID=gene_3455;Name=jgi.p|Rhoto_IFO0880_4|11823;portal_id=Rhoto_IFO0880_4;proteinId=11823;transcriptId=11951
scaffold_18	prediction	CDS	141028	141115	.	+	0	ID=CDS_3455;Parent=mRNA_3455
scaffold_18	prediction	CDS	141175	141288	.	+	2	ID=CDS_3455;Parent=mRNA_3455
scaffold_18	prediction	CDS	141354	141549	.	+	2	ID=CDS_3455;Parent=mRNA_3455
scaffold_18	prediction	CDS	141634	141994	.	+	1	ID=CDS_3455;Parent=mRNA_3455
scaffold_18	prediction	CDS	142058	142309	.	+	0	ID=CDS_3455;Parent=mRNA_3455
scaffold_18	prediction	three_prime_UTR	142310	142345	.	+	.	ID=UTR3_3455;Parent=mRNA_3455
scaffold_18	prediction	five_prime_UTR	140962	141027	.	+	.	ID=UTR5_3455;Parent=mRNA_3455
scaffold_18	prediction	exon	140962	141115	.	+	.	ID=exon_3455_1;Parent=mRNA_3455
scaffold_18	prediction	exon	141175	141288	.	+	.	ID=exon_3455_2;Parent=mRNA_3455
scaffold_18	prediction	exon	141354	141549	.	+	.	ID=exon_3455_3;Parent=mRNA_3455
scaffold_18	prediction	exon	141634	141994	.	+	.	ID=exon_3455_4;Parent=mRNA_3455
scaffold_18	prediction	exon	142058	142345	.	+	.	ID=exon_3455_5;Parent=mRNA_3455
scaffold_18	prediction	mRNA	140962	142345	.	+	.	ID=mRNA_3455;Name=jgi.p|Rhoto_IFO0880_4|11823;proteinId=11823;transcriptId=11951;Parent=gene_3455;track=FrozenGeneCatalog
scaffold_18	prediction	gene	142346	143836	0	+	.	ID=gene_3456;Name=jgi.p|Rhoto_IFO0880_4|11824;portal_id=Rhoto_IFO0880_4;proteinId=11824;transcriptId=11952
scaffold_18	prediction	CDS	142552	142701	.	+	0	ID=CDS_3456;Parent=mRNA_3456
scaffold_18	prediction	CDS	142767	143435	.	+	0	ID=CDS_3456;Parent=mRNA_3456
scaffold_18	prediction	CDS	143496	143804	.	+	0	ID=CDS_3456;Parent=mRNA_3456
scaffold_18	prediction	three_prime_UTR	143805	143836	.	+	.	ID=UTR3_3456;Parent=mRNA_3456
scaffold_18	prediction	five_prime_UTR	142346	142551	.	+	.	ID=UTR5_3456;Parent=mRNA_3456
scaffold_18	prediction	exon	142346	142701	.	+	.	ID=exon_3456_1;Parent=mRNA_3456
scaffold_18	prediction	exon	142767	143435	.	+	.	ID=exon_3456_2;Parent=mRNA_3456
scaffold_18	prediction	exon	143496	143836	.	+	.	ID=exon_3456_3;Parent=mRNA_3456
scaffold_18	prediction	mRNA	142346	143836	.	+	.	ID=mRNA_3456;Name=jgi.p|Rhoto_IFO0880_4|11824;proteinId=11824;transcriptId=11952;Parent=gene_3456;track=FrozenGeneCatalog
scaffold_18	prediction	gene	143929	146054	0	+	.	ID=gene_3457;Name=jgi.p|Rhoto_IFO0880_4|11825;portal_id=Rhoto_IFO0880_4;proteinId=11825;transcriptId=11953
scaffold_18	prediction	CDS	144074	144232	.	+	0	ID=CDS_3457;Parent=mRNA_3457
scaffold_18	prediction	CDS	144293	144346	.	+	0	ID=CDS_3457;Parent=mRNA_3457
scaffold_18	prediction	CDS	144404	144479	.	+	0	ID=CDS_3457;Parent=mRNA_3457
scaffold_18	prediction	CDS	144541	145029	.	+	2	ID=CDS_3457;Parent=mRNA_3457
scaffold_18	prediction	CDS	145113	145142	.	+	2	ID=CDS_3457;Parent=mRNA_3457
scaffold_18	prediction	CDS	145199	145218	.	+	2	ID=CDS_3457;Parent=mRNA_3457
scaffold_18	prediction	CDS	145297	145308	.	+	0	ID=CDS_3457;Parent=mRNA_3457
scaffold_18	prediction	CDS	145368	145634	.	+	0	ID=CDS_3457;Parent=mRNA_3457
scaffold_18	prediction	three_prime_UTR	145635	146054	.	+	.	ID=UTR3_3457;Parent=mRNA_3457
scaffold_18	prediction	five_prime_UTR	143929	144073	.	+	.	ID=UTR5_3457;Parent=mRNA_3457
scaffold_18	prediction	exon	143929	144232	.	+	.	ID=exon_3457_1;Parent=mRNA_3457
scaffold_18	prediction	exon	144293	144346	.	+	.	ID=exon_3457_2;Parent=mRNA_3457
scaffold_18	prediction	exon	144404	144479	.	+	.	ID=exon_3457_3;Parent=mRNA_3457
scaffold_18	prediction	exon	144541	145029	.	+	.	ID=exon_3457_4;Parent=mRNA_3457
scaffold_18	prediction	exon	145113	145142	.	+	.	ID=exon_3457_5;Parent=mRNA_3457
scaffold_18	prediction	exon	145199	145218	.	+	.	ID=exon_3457_6;Parent=mRNA_3457
scaffold_18	prediction	exon	145297	145308	.	+	.	ID=exon_3457_7;Parent=mRNA_3457
scaffold_18	prediction	exon	145368	146054	.	+	.	ID=exon_3457_8;Parent=mRNA_3457
scaffold_18	prediction	mRNA	143929	146054	.	+	.	ID=mRNA_3457;Name=jgi.p|Rhoto_IFO0880_4|11825;proteinId=11825;transcriptId=11953;Parent=gene_3457;track=FrozenGeneCatalog
scaffold_18	prediction	gene	151397	154010	0	+	.	ID=gene_3460;Name=jgi.p|Rhoto_IFO0880_4|11828;portal_id=Rhoto_IFO0880_4;proteinId=11828;transcriptId=11956
scaffold_18	prediction	CDS	151624	152452	.	+	0	ID=CDS_3460;Parent=mRNA_3460
scaffold_18	prediction	CDS	152538	153601	.	+	2	ID=CDS_3460;Parent=mRNA_3460
scaffold_18	prediction	CDS	153684	153827	.	+	0	ID=CDS_3460;Parent=mRNA_3460
scaffold_18	prediction	three_prime_UTR	153828	154010	.	+	.	ID=UTR3_3460;Parent=mRNA_3460
scaffold_18	prediction	five_prime_UTR	151397	151623	.	+	.	ID=UTR5_3460;Parent=mRNA_3460
scaffold_18	prediction	exon	151397	152452	.	+	.	ID=exon_3460_1;Parent=mRNA_3460
scaffold_18	prediction	exon	152538	153601	.	+	.	ID=exon_3460_2;Parent=mRNA_3460
scaffold_18	prediction	exon	153684	154010	.	+	.	ID=exon_3460_3;Parent=mRNA_3460
scaffold_18	prediction	mRNA	151397	154010	.	+	.	ID=mRNA_3460;Name=jgi.p|Rhoto_IFO0880_4|11828;proteinId=11828;transcriptId=11956;Parent=gene_3460;track=FrozenGeneCatalog
scaffold_18	prediction	gene	154127	156420	0	-	.	ID=gene_3461;Name=jgi.p|Rhoto_IFO0880_4|11829;portal_id=Rhoto_IFO0880_4;proteinId=11829;transcriptId=11957
scaffold_18	prediction	CDS	154859	156143	.	-	0	ID=CDS_3461;Parent=mRNA_3461
scaffold_18	prediction	CDS	154218	154795	.	-	2	ID=CDS_3461;Parent=mRNA_3461
scaffold_18	prediction	three_prime_UTR	154127	154217	.	-	.	ID=UTR3_3461;Parent=mRNA_3461
scaffold_18	prediction	five_prime_UTR	156144	156420	.	-	.	ID=UTR5_3461;Parent=mRNA_3461
scaffold_18	prediction	exon	154859	156420	.	-	.	ID=exon_3461_1;Parent=mRNA_3461
scaffold_18	prediction	exon	154127	154795	.	-	.	ID=exon_3461_2;Parent=mRNA_3461
scaffold_18	prediction	mRNA	154127	156420	.	-	.	ID=mRNA_3461;Name=jgi.p|Rhoto_IFO0880_4|11829;proteinId=11829;transcriptId=11957;Parent=gene_3461;track=FrozenGeneCatalog
scaffold_18	prediction	gene	163447	164386	0	+	.	ID=gene_3463;Name=jgi.p|Rhoto_IFO0880_4|11831;portal_id=Rhoto_IFO0880_4;proteinId=11831;transcriptId=11959
scaffold_18	prediction	CDS	163497	163818	.	+	0	ID=CDS_3463;Parent=mRNA_3463
scaffold_18	prediction	CDS	163889	164089	.	+	2	ID=CDS_3463;Parent=mRNA_3463
scaffold_18	prediction	CDS	164155	164178	.	+	2	ID=CDS_3463;Parent=mRNA_3463
scaffold_18	prediction	CDS	164251	164279	.	+	2	ID=CDS_3463;Parent=mRNA_3463
scaffold_18	prediction	three_prime_UTR	164280	164386	.	+	.	ID=UTR3_3463;Parent=mRNA_3463
scaffold_18	prediction	five_prime_UTR	163447	163496	.	+	.	ID=UTR5_3463;Parent=mRNA_3463
scaffold_18	prediction	exon	163447	163818	.	+	.	ID=exon_3463_1;Parent=mRNA_3463
scaffold_18	prediction	exon	163889	164089	.	+	.	ID=exon_3463_2;Parent=mRNA_3463
scaffold_18	prediction	exon	164155	164178	.	+	.	ID=exon_3463_3;Parent=mRNA_3463
scaffold_18	prediction	exon	164251	164386	.	+	.	ID=exon_3463_4;Parent=mRNA_3463
scaffold_18	prediction	mRNA	163447	164386	.	+	.	ID=mRNA_3463;Name=jgi.p|Rhoto_IFO0880_4|11831;proteinId=11831;transcriptId=11959;Parent=gene_3463;track=FrozenGeneCatalog
scaffold_18	prediction	gene	164387	166738	0	+	.	ID=gene_3464;Name=jgi.p|Rhoto_IFO0880_4|11832;portal_id=Rhoto_IFO0880_4;proteinId=11832;transcriptId=11960
scaffold_18	prediction	CDS	164658	164709	.	+	0	ID=CDS_3464;Parent=mRNA_3464
scaffold_18	prediction	CDS	164776	164943	.	+	2	ID=CDS_3464;Parent=mRNA_3464
scaffold_18	prediction	CDS	165003	165160	.	+	2	ID=CDS_3464;Parent=mRNA_3464
scaffold_18	prediction	CDS	165248	165329	.	+	0	ID=CDS_3464;Parent=mRNA_3464
scaffold_18	prediction	CDS	165391	165489	.	+	2	ID=CDS_3464;Parent=mRNA_3464
scaffold_18	prediction	CDS	165553	165748	.	+	2	ID=CDS_3464;Parent=mRNA_3464
scaffold_18	prediction	CDS	165813	165931	.	+	1	ID=CDS_3464;Parent=mRNA_3464
scaffold_18	prediction	CDS	166012	166254	.	+	2	ID=CDS_3464;Parent=mRNA_3464
scaffold_18	prediction	CDS	166319	166531	.	+	2	ID=CDS_3464;Parent=mRNA_3464
scaffold_18	prediction	CDS	166594	166622	.	+	2	ID=CDS_3464;Parent=mRNA_3464
scaffold_18	prediction	three_prime_UTR	166623	166738	.	+	.	ID=UTR3_3464;Parent=mRNA_3464
scaffold_18	prediction	five_prime_UTR	164387	164657	.	+	.	ID=UTR5_3464;Parent=mRNA_3464
scaffold_18	prediction	exon	164387	164709	.	+	.	ID=exon_3464_1;Parent=mRNA_3464
scaffold_18	prediction	exon	166594	166738	.	+	.	ID=exon_3464_10;Parent=mRNA_3464
scaffold_18	prediction	exon	164776	164943	.	+	.	ID=exon_3464_2;Parent=mRNA_3464
scaffold_18	prediction	exon	165003	165160	.	+	.	ID=exon_3464_3;Parent=mRNA_3464
scaffold_18	prediction	exon	165248	165329	.	+	.	ID=exon_3464_4;Parent=mRNA_3464
scaffold_18	prediction	exon	165391	165489	.	+	.	ID=exon_3464_5;Parent=mRNA_3464
scaffold_18	prediction	exon	165553	165748	.	+	.	ID=exon_3464_6;Parent=mRNA_3464
scaffold_18	prediction	exon	165813	165931	.	+	.	ID=exon_3464_7;Parent=mRNA_3464
scaffold_18	prediction	exon	166012	166254	.	+	.	ID=exon_3464_8;Parent=mRNA_3464
scaffold_18	prediction	exon	166319	166531	.	+	.	ID=exon_3464_9;Parent=mRNA_3464
scaffold_18	prediction	mRNA	164387	166738	.	+	.	ID=mRNA_3464;Name=jgi.p|Rhoto_IFO0880_4|11832;proteinId=11832;transcriptId=11960;Parent=gene_3464;track=FrozenGeneCatalog
scaffold_18	prediction	gene	166739	169148	0	-	.	ID=gene_3465;Name=jgi.p|Rhoto_IFO0880_4|11833;portal_id=Rhoto_IFO0880_4;proteinId=11833;transcriptId=11961
scaffold_18	prediction	CDS	169031	169091	.	-	0	ID=CDS_3465;Parent=mRNA_3465
scaffold_18	prediction	CDS	168881	168953	.	-	2	ID=CDS_3465;Parent=mRNA_3465
scaffold_18	prediction	CDS	168536	168758	.	-	1	ID=CDS_3465;Parent=mRNA_3465
scaffold_18	prediction	CDS	168203	168481	.	-	0	ID=CDS_3465;Parent=mRNA_3465
scaffold_18	prediction	CDS	167754	168109	.	-	0	ID=CDS_3465;Parent=mRNA_3465
scaffold_18	prediction	CDS	167297	167631	.	-	1	ID=CDS_3465;Parent=mRNA_3465
scaffold_18	prediction	CDS	166961	167230	.	-	2	ID=CDS_3465;Parent=mRNA_3465
scaffold_18	prediction	CDS	166819	166892	.	-	2	ID=CDS_3465;Parent=mRNA_3465
scaffold_18	prediction	three_prime_UTR	166739	166818	.	-	.	ID=UTR3_3465;Parent=mRNA_3465
scaffold_18	prediction	five_prime_UTR	169092	169148	.	-	.	ID=UTR5_3465;Parent=mRNA_3465
scaffold_18	prediction	exon	169031	169148	.	-	.	ID=exon_3465_1;Parent=mRNA_3465
scaffold_18	prediction	exon	168881	168953	.	-	.	ID=exon_3465_2;Parent=mRNA_3465
scaffold_18	prediction	exon	168536	168758	.	-	.	ID=exon_3465_3;Parent=mRNA_3465
scaffold_18	prediction	exon	168203	168481	.	-	.	ID=exon_3465_4;Parent=mRNA_3465
scaffold_18	prediction	exon	167754	168109	.	-	.	ID=exon_3465_5;Parent=mRNA_3465
scaffold_18	prediction	exon	167297	167631	.	-	.	ID=exon_3465_6;Parent=mRNA_3465
scaffold_18	prediction	exon	166961	167230	.	-	.	ID=exon_3465_7;Parent=mRNA_3465
scaffold_18	prediction	exon	166739	166892	.	-	.	ID=exon_3465_8;Parent=mRNA_3465
scaffold_18	prediction	mRNA	166739	169148	.	-	.	ID=mRNA_3465;Name=jgi.p|Rhoto_IFO0880_4|11833;proteinId=11833;transcriptId=11961;Parent=gene_3465;track=FrozenGeneCatalog
scaffold_18	prediction	gene	169238	171199	0	-	.	ID=gene_3466;Name=jgi.p|Rhoto_IFO0880_4|11834;portal_id=Rhoto_IFO0880_4;proteinId=11834;transcriptId=11962
scaffold_18	prediction	CDS	170569	170947	.	-	0	ID=CDS_3466;Parent=mRNA_3466
scaffold_18	prediction	CDS	170313	170509	.	-	2	ID=CDS_3466;Parent=mRNA_3466
scaffold_18	prediction	CDS	169311	170249	.	-	0	ID=CDS_3466;Parent=mRNA_3466
scaffold_18	prediction	three_prime_UTR	169238	169310	.	-	.	ID=UTR3_3466;Parent=mRNA_3466
scaffold_18	prediction	five_prime_UTR	171028	171199	.	-	.	ID=UTR5_3466;Parent=mRNA_3466
scaffold_18	prediction	five_prime_UTR	170948	170967	.	-	.	ID=UTR5_3466;Parent=mRNA_3466
scaffold_18	prediction	exon	171028	171199	.	-	.	ID=exon_3466_1;Parent=mRNA_3466
scaffold_18	prediction	exon	170569	170967	.	-	.	ID=exon_3466_2;Parent=mRNA_3466
scaffold_18	prediction	exon	170313	170509	.	-	.	ID=exon_3466_3;Parent=mRNA_3466
scaffold_18	prediction	exon	169238	170249	.	-	.	ID=exon_3466_4;Parent=mRNA_3466
scaffold_18	prediction	mRNA	169238	171199	.	-	.	ID=mRNA_3466;Name=jgi.p|Rhoto_IFO0880_4|11834;proteinId=11834;transcriptId=11962;Parent=gene_3466;track=FrozenGeneCatalog
scaffold_18	prediction	gene	173440	175243	0	-	.	ID=gene_3467;Name=jgi.p|Rhoto_IFO0880_4|11835;portal_id=Rhoto_IFO0880_4;proteinId=11835;transcriptId=11963
scaffold_18	prediction	CDS	174259	174836	.	-	0	ID=CDS_3467;Parent=mRNA_3467
scaffold_18	prediction	CDS	173876	174200	.	-	1	ID=CDS_3467;Parent=mRNA_3467
scaffold_18	prediction	CDS	173556	173822	.	-	0	ID=CDS_3467;Parent=mRNA_3467
scaffold_18	prediction	three_prime_UTR	173440	173555	.	-	.	ID=UTR3_3467;Parent=mRNA_3467
scaffold_18	prediction	five_prime_UTR	174837	175243	.	-	.	ID=UTR5_3467;Parent=mRNA_3467
scaffold_18	prediction	exon	174259	175243	.	-	.	ID=exon_3467_1;Parent=mRNA_3467
scaffold_18	prediction	exon	173876	174200	.	-	.	ID=exon_3467_2;Parent=mRNA_3467
scaffold_18	prediction	exon	173440	173822	.	-	.	ID=exon_3467_3;Parent=mRNA_3467
scaffold_18	prediction	mRNA	173440	175243	.	-	.	ID=mRNA_3467;Name=jgi.p|Rhoto_IFO0880_4|11835;proteinId=11835;transcriptId=11963;Parent=gene_3467;track=FrozenGeneCatalog
scaffold_18	prediction	gene	179175	181535	0	-	.	ID=gene_3470;Name=jgi.p|Rhoto_IFO0880_4|11838;portal_id=Rhoto_IFO0880_4;proteinId=11838;transcriptId=11966
scaffold_18	prediction	CDS	181478	181535	.	-	0	ID=CDS_3470;Parent=mRNA_3470
scaffold_18	prediction	CDS	180857	181417	.	-	2	ID=CDS_3470;Parent=mRNA_3470
scaffold_18	prediction	CDS	180476	180794	.	-	2	ID=CDS_3470;Parent=mRNA_3470
scaffold_18	prediction	CDS	180348	180421	.	-	1	ID=CDS_3470;Parent=mRNA_3470
scaffold_18	prediction	CDS	179330	180291	.	-	2	ID=CDS_3470;Parent=mRNA_3470
scaffold_18	prediction	three_prime_UTR	179175	179329	.	-	.	ID=UTR3_3470;Parent=mRNA_3470
scaffold_18	prediction	exon	181478	181535	.	-	.	ID=exon_3470_1;Parent=mRNA_3470
scaffold_18	prediction	exon	180857	181417	.	-	.	ID=exon_3470_2;Parent=mRNA_3470
scaffold_18	prediction	exon	180476	180794	.	-	.	ID=exon_3470_3;Parent=mRNA_3470
scaffold_18	prediction	exon	180348	180421	.	-	.	ID=exon_3470_4;Parent=mRNA_3470
scaffold_18	prediction	exon	179175	180291	.	-	.	ID=exon_3470_5;Parent=mRNA_3470
scaffold_18	prediction	mRNA	179175	181535	.	-	.	ID=mRNA_3470;Name=jgi.p|Rhoto_IFO0880_4|11838;proteinId=11838;transcriptId=11966;Parent=gene_3470;track=FrozenGeneCatalog
scaffold_18	prediction	gene	185192	186733	0	+	.	ID=gene_3472;Name=jgi.p|Rhoto_IFO0880_4|11840;portal_id=Rhoto_IFO0880_4;proteinId=11840;transcriptId=11968
scaffold_18	prediction	CDS	185364	185759	.	+	0	ID=CDS_3472;Parent=mRNA_3472
scaffold_18	prediction	CDS	185823	185943	.	+	0	ID=CDS_3472;Parent=mRNA_3472
scaffold_18	prediction	CDS	186002	186059	.	+	2	ID=CDS_3472;Parent=mRNA_3472
scaffold_18	prediction	CDS	186132	186603	.	+	1	ID=CDS_3472;Parent=mRNA_3472
scaffold_18	prediction	three_prime_UTR	186604	186733	.	+	.	ID=UTR3_3472;Parent=mRNA_3472
scaffold_18	prediction	five_prime_UTR	185192	185199	.	+	.	ID=UTR5_3472;Parent=mRNA_3472
scaffold_18	prediction	five_prime_UTR	185258	185288	.	+	.	ID=UTR5_3472;Parent=mRNA_3472
scaffold_18	prediction	five_prime_UTR	185355	185363	.	+	.	ID=UTR5_3472;Parent=mRNA_3472
scaffold_18	prediction	exon	185192	185199	.	+	.	ID=exon_3472_1;Parent=mRNA_3472
scaffold_18	prediction	exon	185258	185288	.	+	.	ID=exon_3472_2;Parent=mRNA_3472
scaffold_18	prediction	exon	185355	185759	.	+	.	ID=exon_3472_3;Parent=mRNA_3472
scaffold_18	prediction	exon	185823	185943	.	+	.	ID=exon_3472_4;Parent=mRNA_3472
scaffold_18	prediction	exon	186002	186059	.	+	.	ID=exon_3472_5;Parent=mRNA_3472
scaffold_18	prediction	exon	186132	186733	.	+	.	ID=exon_3472_6;Parent=mRNA_3472
scaffold_18	prediction	mRNA	185192	186733	.	+	.	ID=mRNA_3472;Name=jgi.p|Rhoto_IFO0880_4|11840;proteinId=11840;transcriptId=11968;Parent=gene_3472;track=FrozenGeneCatalog
scaffold_18	prediction	gene	186734	196456	0	+	.	ID=gene_3473;Name=jgi.p|Rhoto_IFO0880_4|11841;portal_id=Rhoto_IFO0880_4;proteinId=11841;transcriptId=11969
scaffold_18	prediction	CDS	186960	187103	.	+	0	ID=CDS_3473;Parent=mRNA_3473
scaffold_18	prediction	CDS	187201	187335	.	+	0	ID=CDS_3473;Parent=mRNA_3473
scaffold_18	prediction	CDS	196084	196280	.	+	2	ID=CDS_3473;Parent=mRNA_3473
scaffold_18	prediction	CDS	187400	190033	.	+	0	ID=CDS_3473;Parent=mRNA_3473
scaffold_18	prediction	CDS	190083	192428	.	+	0	ID=CDS_3473;Parent=mRNA_3473
scaffold_18	prediction	CDS	192486	192713	.	+	0	ID=CDS_3473;Parent=mRNA_3473
scaffold_18	prediction	CDS	192778	195125	.	+	0	ID=CDS_3473;Parent=mRNA_3473
scaffold_18	prediction	CDS	195187	195484	.	+	1	ID=CDS_3473;Parent=mRNA_3473
scaffold_18	prediction	CDS	195542	195685	.	+	0	ID=CDS_3473;Parent=mRNA_3473
scaffold_18	prediction	CDS	195746	195922	.	+	0	ID=CDS_3473;Parent=mRNA_3473
scaffold_18	prediction	CDS	195982	196027	.	+	0	ID=CDS_3473;Parent=mRNA_3473
scaffold_18	prediction	three_prime_UTR	196281	196456	.	+	.	ID=UTR3_3473;Parent=mRNA_3473
scaffold_18	prediction	five_prime_UTR	186734	186959	.	+	.	ID=UTR5_3473;Parent=mRNA_3473
scaffold_18	prediction	exon	186734	187103	.	+	.	ID=exon_3473_1;Parent=mRNA_3473
scaffold_18	prediction	exon	195982	196027	.	+	.	ID=exon_3473_10;Parent=mRNA_3473
scaffold_18	prediction	exon	196084	196456	.	+	.	ID=exon_3473_11;Parent=mRNA_3473
scaffold_18	prediction	exon	187201	187335	.	+	.	ID=exon_3473_2;Parent=mRNA_3473
scaffold_18	prediction	exon	187400	190033	.	+	.	ID=exon_3473_3;Parent=mRNA_3473
scaffold_18	prediction	exon	190083	192428	.	+	.	ID=exon_3473_4;Parent=mRNA_3473
scaffold_18	prediction	exon	192486	192713	.	+	.	ID=exon_3473_5;Parent=mRNA_3473
scaffold_18	prediction	exon	192778	195125	.	+	.	ID=exon_3473_6;Parent=mRNA_3473
scaffold_18	prediction	exon	195187	195484	.	+	.	ID=exon_3473_7;Parent=mRNA_3473
scaffold_18	prediction	exon	195542	195685	.	+	.	ID=exon_3473_8;Parent=mRNA_3473
scaffold_18	prediction	exon	195746	195922	.	+	.	ID=exon_3473_9;Parent=mRNA_3473
scaffold_18	prediction	mRNA	186734	196456	.	+	.	ID=mRNA_3473;Name=jgi.p|Rhoto_IFO0880_4|11841;proteinId=11841;transcriptId=11969;Parent=gene_3473;track=FrozenGeneCatalog
scaffold_18	prediction	gene	196460	197560	0	+	.	ID=gene_3474;Name=jgi.p|Rhoto_IFO0880_4|11842;portal_id=Rhoto_IFO0880_4;proteinId=11842;transcriptId=11970
scaffold_18	prediction	CDS	196637	196660	.	+	0	ID=CDS_3474;Parent=mRNA_3474
scaffold_18	prediction	CDS	196718	197164	.	+	0	ID=CDS_3474;Parent=mRNA_3474
scaffold_18	prediction	CDS	197373	197393	.	+	0	ID=CDS_3474;Parent=mRNA_3474
scaffold_18	prediction	three_prime_UTR	197394	197560	.	+	.	ID=UTR3_3474;Parent=mRNA_3474
scaffold_18	prediction	five_prime_UTR	196460	196636	.	+	.	ID=UTR5_3474;Parent=mRNA_3474
scaffold_18	prediction	exon	196460	196660	.	+	.	ID=exon_3474_1;Parent=mRNA_3474
scaffold_18	prediction	exon	196718	197164	.	+	.	ID=exon_3474_2;Parent=mRNA_3474
scaffold_18	prediction	exon	197373	197560	.	+	.	ID=exon_3474_3;Parent=mRNA_3474
scaffold_18	prediction	mRNA	196460	197560	.	+	.	ID=mRNA_3474;Name=jgi.p|Rhoto_IFO0880_4|11842;proteinId=11842;transcriptId=11970;Parent=gene_3474;track=FrozenGeneCatalog
scaffold_18	prediction	gene	197789	198242	0	-	.	ID=gene_3475;Name=jgi.p|Rhoto_IFO0880_4|11843;portal_id=Rhoto_IFO0880_4;proteinId=11843;transcriptId=11971
scaffold_18	prediction	CDS	197812	198060	.	-	0	ID=CDS_3475;Parent=mRNA_3475
scaffold_18	prediction	three_prime_UTR	197789	197811	.	-	.	ID=UTR3_3475;Parent=mRNA_3475
scaffold_18	prediction	five_prime_UTR	198061	198242	.	-	.	ID=UTR5_3475;Parent=mRNA_3475
scaffold_18	prediction	exon	197789	198242	.	-	.	ID=exon_3475_1;Parent=mRNA_3475
scaffold_18	prediction	mRNA	197789	198242	.	-	.	ID=mRNA_3475;Name=jgi.p|Rhoto_IFO0880_4|11843;proteinId=11843;transcriptId=11971;Parent=gene_3475;track=FrozenGeneCatalog
scaffold_18	prediction	gene	201383	204506	0	-	.	ID=gene_3477;Name=jgi.p|Rhoto_IFO0880_4|11845;portal_id=Rhoto_IFO0880_4;proteinId=11845;transcriptId=11973
scaffold_18	prediction	CDS	204161	204327	.	-	0	ID=CDS_3477;Parent=mRNA_3477
scaffold_18	prediction	CDS	204061	204084	.	-	1	ID=CDS_3477;Parent=mRNA_3477
scaffold_18	prediction	CDS	203857	203911	.	-	1	ID=CDS_3477;Parent=mRNA_3477
scaffold_18	prediction	CDS	203743	203755	.	-	0	ID=CDS_3477;Parent=mRNA_3477
scaffold_18	prediction	CDS	203492	203677	.	-	2	ID=CDS_3477;Parent=mRNA_3477
scaffold_18	prediction	CDS	203245	203382	.	-	2	ID=CDS_3477;Parent=mRNA_3477
scaffold_18	prediction	CDS	202335	203130	.	-	2	ID=CDS_3477;Parent=mRNA_3477
scaffold_18	prediction	CDS	201898	202275	.	-	1	ID=CDS_3477;Parent=mRNA_3477
scaffold_18	prediction	CDS	201731	201835	.	-	1	ID=CDS_3477;Parent=mRNA_3477
scaffold_18	prediction	CDS	201579	201648	.	-	1	ID=CDS_3477;Parent=mRNA_3477
scaffold_18	prediction	three_prime_UTR	201383	201578	.	-	.	ID=UTR3_3477;Parent=mRNA_3477
scaffold_18	prediction	five_prime_UTR	204328	204506	.	-	.	ID=UTR5_3477;Parent=mRNA_3477
scaffold_18	prediction	exon	204161	204506	.	-	.	ID=exon_3477_1;Parent=mRNA_3477
scaffold_18	prediction	exon	201383	201648	.	-	.	ID=exon_3477_10;Parent=mRNA_3477
scaffold_18	prediction	exon	204061	204084	.	-	.	ID=exon_3477_2;Parent=mRNA_3477
scaffold_18	prediction	exon	203857	203911	.	-	.	ID=exon_3477_3;Parent=mRNA_3477
scaffold_18	prediction	exon	203743	203755	.	-	.	ID=exon_3477_4;Parent=mRNA_3477
scaffold_18	prediction	exon	203492	203677	.	-	.	ID=exon_3477_5;Parent=mRNA_3477
scaffold_18	prediction	exon	203245	203382	.	-	.	ID=exon_3477_6;Parent=mRNA_3477
scaffold_18	prediction	exon	202335	203130	.	-	.	ID=exon_3477_7;Parent=mRNA_3477
scaffold_18	prediction	exon	201898	202275	.	-	.	ID=exon_3477_8;Parent=mRNA_3477
scaffold_18	prediction	exon	201731	201835	.	-	.	ID=exon_3477_9;Parent=mRNA_3477
scaffold_18	prediction	mRNA	201383	204506	.	-	.	ID=mRNA_3477;Name=jgi.p|Rhoto_IFO0880_4|11845;proteinId=11845;transcriptId=11973;Parent=gene_3477;track=FrozenGeneCatalog
scaffold_18	prediction	gene	204428	206905	0	+	.	ID=gene_3478;Name=jgi.p|Rhoto_IFO0880_4|11846;portal_id=Rhoto_IFO0880_4;proteinId=11846;transcriptId=11974
scaffold_18	prediction	CDS	204722	205483	.	+	0	ID=CDS_3478;Parent=mRNA_3478
scaffold_18	prediction	CDS	205540	206078	.	+	0	ID=CDS_3478;Parent=mRNA_3478
scaffold_18	prediction	CDS	206152	206565	.	+	1	ID=CDS_3478;Parent=mRNA_3478
scaffold_18	prediction	CDS	206623	206830	.	+	1	ID=CDS_3478;Parent=mRNA_3478
scaffold_18	prediction	three_prime_UTR	206831	206905	.	+	.	ID=UTR3_3478;Parent=mRNA_3478
scaffold_18	prediction	five_prime_UTR	204428	204721	.	+	.	ID=UTR5_3478;Parent=mRNA_3478
scaffold_18	prediction	exon	204428	205483	.	+	.	ID=exon_3478_1;Parent=mRNA_3478
scaffold_18	prediction	exon	205540	206078	.	+	.	ID=exon_3478_2;Parent=mRNA_3478
scaffold_18	prediction	exon	206152	206565	.	+	.	ID=exon_3478_3;Parent=mRNA_3478
scaffold_18	prediction	exon	206623	206905	.	+	.	ID=exon_3478_4;Parent=mRNA_3478
scaffold_18	prediction	mRNA	204428	206905	.	+	.	ID=mRNA_3478;Name=jgi.p|Rhoto_IFO0880_4|11846;proteinId=11846;transcriptId=11974;Parent=gene_3478;track=FrozenGeneCatalog
scaffold_18	prediction	gene	206907	209457	0	+	.	ID=gene_3479;Name=jgi.p|Rhoto_IFO0880_4|11847;portal_id=Rhoto_IFO0880_4;proteinId=11847;transcriptId=11975
scaffold_18	prediction	CDS	206991	208013	.	+	0	ID=CDS_3479;Parent=mRNA_3479
scaffold_18	prediction	CDS	208071	208652	.	+	0	ID=CDS_3479;Parent=mRNA_3479
scaffold_18	prediction	CDS	208734	208931	.	+	0	ID=CDS_3479;Parent=mRNA_3479
scaffold_18	prediction	CDS	209038	209346	.	+	0	ID=CDS_3479;Parent=mRNA_3479
scaffold_18	prediction	three_prime_UTR	209347	209457	.	+	.	ID=UTR3_3479;Parent=mRNA_3479
scaffold_18	prediction	five_prime_UTR	206907	206990	.	+	.	ID=UTR5_3479;Parent=mRNA_3479
scaffold_18	prediction	exon	206907	208013	.	+	.	ID=exon_3479_1;Parent=mRNA_3479
scaffold_18	prediction	exon	208071	208652	.	+	.	ID=exon_3479_2;Parent=mRNA_3479
scaffold_18	prediction	exon	208734	208931	.	+	.	ID=exon_3479_3;Parent=mRNA_3479
scaffold_18	prediction	exon	209038	209457	.	+	.	ID=exon_3479_4;Parent=mRNA_3479
scaffold_18	prediction	mRNA	206907	209457	.	+	.	ID=mRNA_3479;Name=jgi.p|Rhoto_IFO0880_4|11847;proteinId=11847;transcriptId=11975;Parent=gene_3479;track=FrozenGeneCatalog
scaffold_18	prediction	gene	209391	211053	0	+	.	ID=gene_3480;Name=jgi.p|Rhoto_IFO0880_4|11848;portal_id=Rhoto_IFO0880_4;proteinId=11848;transcriptId=11976
scaffold_18	prediction	CDS	209543	209558	.	+	0	ID=CDS_3480;Parent=mRNA_3480
scaffold_18	prediction	CDS	209616	209707	.	+	2	ID=CDS_3480;Parent=mRNA_3480
scaffold_18	prediction	CDS	209851	209987	.	+	0	ID=CDS_3480;Parent=mRNA_3480
scaffold_18	prediction	CDS	210044	210126	.	+	1	ID=CDS_3480;Parent=mRNA_3480
scaffold_18	prediction	CDS	210182	210484	.	+	2	ID=CDS_3480;Parent=mRNA_3480
scaffold_18	prediction	CDS	210545	210701	.	+	2	ID=CDS_3480;Parent=mRNA_3480
scaffold_18	prediction	CDS	210760	211018	.	+	1	ID=CDS_3480;Parent=mRNA_3480
scaffold_18	prediction	three_prime_UTR	211019	211053	.	+	.	ID=UTR3_3480;Parent=mRNA_3480
scaffold_18	prediction	five_prime_UTR	209391	209542	.	+	.	ID=UTR5_3480;Parent=mRNA_3480
scaffold_18	prediction	exon	209391	209558	.	+	.	ID=exon_3480_1;Parent=mRNA_3480
scaffold_18	prediction	exon	209616	209707	.	+	.	ID=exon_3480_2;Parent=mRNA_3480
scaffold_18	prediction	exon	209851	209987	.	+	.	ID=exon_3480_3;Parent=mRNA_3480
scaffold_18	prediction	exon	210044	210126	.	+	.	ID=exon_3480_4;Parent=mRNA_3480
scaffold_18	prediction	exon	210182	210484	.	+	.	ID=exon_3480_5;Parent=mRNA_3480
scaffold_18	prediction	exon	210545	210701	.	+	.	ID=exon_3480_6;Parent=mRNA_3480
scaffold_18	prediction	exon	210760	211053	.	+	.	ID=exon_3480_7;Parent=mRNA_3480
scaffold_18	prediction	mRNA	209391	211053	.	+	.	ID=mRNA_3480;Name=jgi.p|Rhoto_IFO0880_4|11848;proteinId=11848;transcriptId=11976;Parent=gene_3480;track=FrozenGeneCatalog
scaffold_18	prediction	gene	213772	215174	0	+	.	ID=gene_3482;Name=jgi.p|Rhoto_IFO0880_4|11850;portal_id=Rhoto_IFO0880_4;proteinId=11850;transcriptId=11978
scaffold_18	prediction	CDS	213922	214301	.	+	0	ID=CDS_3482;Parent=mRNA_3482
scaffold_18	prediction	CDS	214358	214687	.	+	1	ID=CDS_3482;Parent=mRNA_3482
scaffold_18	prediction	CDS	214746	214864	.	+	1	ID=CDS_3482;Parent=mRNA_3482
scaffold_18	prediction	CDS	214920	215101	.	+	2	ID=CDS_3482;Parent=mRNA_3482
scaffold_18	prediction	three_prime_UTR	215102	215174	.	+	.	ID=UTR3_3482;Parent=mRNA_3482
scaffold_18	prediction	five_prime_UTR	213772	213921	.	+	.	ID=UTR5_3482;Parent=mRNA_3482
scaffold_18	prediction	exon	213772	214301	.	+	.	ID=exon_3482_1;Parent=mRNA_3482
scaffold_18	prediction	exon	214358	214687	.	+	.	ID=exon_3482_2;Parent=mRNA_3482
scaffold_18	prediction	exon	214746	214864	.	+	.	ID=exon_3482_3;Parent=mRNA_3482
scaffold_18	prediction	exon	214920	215174	.	+	.	ID=exon_3482_4;Parent=mRNA_3482
scaffold_18	prediction	mRNA	213772	215174	.	+	.	ID=mRNA_3482;Name=jgi.p|Rhoto_IFO0880_4|11850;proteinId=11850;transcriptId=11978;Parent=gene_3482;track=FrozenGeneCatalog
scaffold_18	prediction	gene	215539	216386	0	-	.	ID=gene_3484;Name=jgi.p|Rhoto_IFO0880_4|11852;portal_id=Rhoto_IFO0880_4;proteinId=11852;transcriptId=11980
scaffold_18	prediction	CDS	215787	216323	.	-	0	ID=CDS_3484;Parent=mRNA_3484
scaffold_18	prediction	three_prime_UTR	215539	215786	.	-	.	ID=UTR3_3484;Parent=mRNA_3484
scaffold_18	prediction	five_prime_UTR	216324	216386	.	-	.	ID=UTR5_3484;Parent=mRNA_3484
scaffold_18	prediction	exon	215539	216386	.	-	.	ID=exon_3484_1;Parent=mRNA_3484
scaffold_18	prediction	mRNA	215539	216386	.	-	.	ID=mRNA_3484;Name=jgi.p|Rhoto_IFO0880_4|11852;proteinId=11852;transcriptId=11980;Parent=gene_3484;track=FrozenGeneCatalog
scaffold_18	prediction	gene	216474	218443	0	-	.	ID=gene_3485;Name=jgi.p|Rhoto_IFO0880_4|11853;portal_id=Rhoto_IFO0880_4;proteinId=11853;transcriptId=11981
scaffold_18	prediction	CDS	216830	218374	.	-	0	ID=CDS_3485;Parent=mRNA_3485
scaffold_18	prediction	three_prime_UTR	216474	216829	.	-	.	ID=UTR3_3485;Parent=mRNA_3485
scaffold_18	prediction	five_prime_UTR	218375	218443	.	-	.	ID=UTR5_3485;Parent=mRNA_3485
scaffold_18	prediction	exon	216474	218443	.	-	.	ID=exon_3485_1;Parent=mRNA_3485
scaffold_18	prediction	mRNA	216474	218443	.	-	.	ID=mRNA_3485;Name=jgi.p|Rhoto_IFO0880_4|11853;proteinId=11853;transcriptId=11981;Parent=gene_3485;track=FrozenGeneCatalog
scaffold_18	prediction	gene	218559	220728	0	+	.	ID=gene_3486;Name=jgi.p|Rhoto_IFO0880_4|11854;portal_id=Rhoto_IFO0880_4;proteinId=11854;transcriptId=11982
scaffold_18	prediction	CDS	218706	218748	.	+	0	ID=CDS_3486;Parent=mRNA_3486
scaffold_18	prediction	CDS	218988	219004	.	+	2	ID=CDS_3486;Parent=mRNA_3486
scaffold_18	prediction	CDS	219069	219208	.	+	0	ID=CDS_3486;Parent=mRNA_3486
scaffold_18	prediction	CDS	219339	219462	.	+	1	ID=CDS_3486;Parent=mRNA_3486
scaffold_18	prediction	CDS	219536	219541	.	+	0	ID=CDS_3486;Parent=mRNA_3486
scaffold_18	prediction	CDS	219682	219846	.	+	0	ID=CDS_3486;Parent=mRNA_3486
scaffold_18	prediction	CDS	219904	220067	.	+	0	ID=CDS_3486;Parent=mRNA_3486
scaffold_18	prediction	CDS	220149	220290	.	+	1	ID=CDS_3486;Parent=mRNA_3486
scaffold_18	prediction	CDS	220381	220470	.	+	0	ID=CDS_3486;Parent=mRNA_3486
scaffold_18	prediction	three_prime_UTR	220471	220728	.	+	.	ID=UTR3_3486;Parent=mRNA_3486
scaffold_18	prediction	five_prime_UTR	218559	218705	.	+	.	ID=UTR5_3486;Parent=mRNA_3486
scaffold_18	prediction	exon	218559	218748	.	+	.	ID=exon_3486_1;Parent=mRNA_3486
scaffold_18	prediction	exon	218988	219004	.	+	.	ID=exon_3486_2;Parent=mRNA_3486
scaffold_18	prediction	exon	219069	219208	.	+	.	ID=exon_3486_3;Parent=mRNA_3486
scaffold_18	prediction	exon	219339	219462	.	+	.	ID=exon_3486_4;Parent=mRNA_3486
scaffold_18	prediction	exon	219536	219541	.	+	.	ID=exon_3486_5;Parent=mRNA_3486
scaffold_18	prediction	exon	219682	219846	.	+	.	ID=exon_3486_6;Parent=mRNA_3486
scaffold_18	prediction	exon	219904	220067	.	+	.	ID=exon_3486_7;Parent=mRNA_3486
scaffold_18	prediction	exon	220149	220290	.	+	.	ID=exon_3486_8;Parent=mRNA_3486
scaffold_18	prediction	exon	220381	220728	.	+	.	ID=exon_3486_9;Parent=mRNA_3486
scaffold_18	prediction	mRNA	218559	220728	.	+	.	ID=mRNA_3486;Name=jgi.p|Rhoto_IFO0880_4|11854;proteinId=11854;transcriptId=11982;Parent=gene_3486;track=FrozenGeneCatalog
scaffold_18	prediction	gene	220893	224215	0	-	.	ID=gene_3487;Name=jgi.p|Rhoto_IFO0880_4|11855;portal_id=Rhoto_IFO0880_4;proteinId=11855;transcriptId=11983
scaffold_18	prediction	CDS	223365	223920	.	-	0	ID=CDS_3487;Parent=mRNA_3487
scaffold_18	prediction	CDS	223228	223307	.	-	2	ID=CDS_3487;Parent=mRNA_3487
scaffold_18	prediction	CDS	223079	223171	.	-	0	ID=CDS_3487;Parent=mRNA_3487
scaffold_18	prediction	CDS	222918	223018	.	-	0	ID=CDS_3487;Parent=mRNA_3487
scaffold_18	prediction	CDS	222830	222852	.	-	1	ID=CDS_3487;Parent=mRNA_3487
scaffold_18	prediction	CDS	222389	222770	.	-	2	ID=CDS_3487;Parent=mRNA_3487
scaffold_18	prediction	CDS	222134	222323	.	-	1	ID=CDS_3487;Parent=mRNA_3487
scaffold_18	prediction	CDS	222053	222067	.	-	0	ID=CDS_3487;Parent=mRNA_3487
scaffold_18	prediction	CDS	221042	221995	.	-	0	ID=CDS_3487;Parent=mRNA_3487
scaffold_18	prediction	three_prime_UTR	220893	221041	.	-	.	ID=UTR3_3487;Parent=mRNA_3487
scaffold_18	prediction	five_prime_UTR	223921	224215	.	-	.	ID=UTR5_3487;Parent=mRNA_3487
scaffold_18	prediction	exon	223365	224215	.	-	.	ID=exon_3487_1;Parent=mRNA_3487
scaffold_18	prediction	exon	223228	223307	.	-	.	ID=exon_3487_2;Parent=mRNA_3487
scaffold_18	prediction	exon	223079	223171	.	-	.	ID=exon_3487_3;Parent=mRNA_3487
scaffold_18	prediction	exon	222918	223018	.	-	.	ID=exon_3487_4;Parent=mRNA_3487
scaffold_18	prediction	exon	222830	222852	.	-	.	ID=exon_3487_5;Parent=mRNA_3487
scaffold_18	prediction	exon	222389	222770	.	-	.	ID=exon_3487_6;Parent=mRNA_3487
scaffold_18	prediction	exon	222134	222323	.	-	.	ID=exon_3487_7;Parent=mRNA_3487
scaffold_18	prediction	exon	222053	222067	.	-	.	ID=exon_3487_8;Parent=mRNA_3487
scaffold_18	prediction	exon	220893	221995	.	-	.	ID=exon_3487_9;Parent=mRNA_3487
scaffold_18	prediction	mRNA	220893	224215	.	-	.	ID=mRNA_3487;Name=jgi.p|Rhoto_IFO0880_4|11855;proteinId=11855;transcriptId=11983;Parent=gene_3487;track=FrozenGeneCatalog
scaffold_18	prediction	gene	224163	225320	0	-	.	ID=gene_3488;Name=jgi.p|Rhoto_IFO0880_4|11856;portal_id=Rhoto_IFO0880_4;proteinId=11856;transcriptId=11984
scaffold_18	prediction	CDS	225227	225242	.	-	0	ID=CDS_3488;Parent=mRNA_3488
scaffold_18	prediction	CDS	224771	225170	.	-	2	ID=CDS_3488;Parent=mRNA_3488
scaffold_18	prediction	CDS	224521	224710	.	-	1	ID=CDS_3488;Parent=mRNA_3488
scaffold_18	prediction	CDS	224405	224458	.	-	0	ID=CDS_3488;Parent=mRNA_3488
scaffold_18	prediction	three_prime_UTR	224163	224404	.	-	.	ID=UTR3_3488;Parent=mRNA_3488
scaffold_18	prediction	five_prime_UTR	225243	225320	.	-	.	ID=UTR5_3488;Parent=mRNA_3488
scaffold_18	prediction	exon	225227	225320	.	-	.	ID=exon_3488_1;Parent=mRNA_3488
scaffold_18	prediction	exon	224771	225170	.	-	.	ID=exon_3488_2;Parent=mRNA_3488
scaffold_18	prediction	exon	224521	224710	.	-	.	ID=exon_3488_3;Parent=mRNA_3488
scaffold_18	prediction	exon	224163	224458	.	-	.	ID=exon_3488_4;Parent=mRNA_3488
scaffold_18	prediction	mRNA	224163	225320	.	-	.	ID=mRNA_3488;Name=jgi.p|Rhoto_IFO0880_4|11856;proteinId=11856;transcriptId=11984;Parent=gene_3488;track=FrozenGeneCatalog
scaffold_18	prediction	gene	227422	232202	0	-	.	ID=gene_3490;Name=jgi.p|Rhoto_IFO0880_4|11858;portal_id=Rhoto_IFO0880_4;proteinId=11858;transcriptId=11986
scaffold_18	prediction	CDS	231937	231954	.	-	0	ID=CDS_3490;Parent=mRNA_3490
scaffold_18	prediction	CDS	231633	231774	.	-	0	ID=CDS_3490;Parent=mRNA_3490
scaffold_18	prediction	CDS	231368	231449	.	-	2	ID=CDS_3490;Parent=mRNA_3490
scaffold_18	prediction	CDS	231092	231271	.	-	1	ID=CDS_3490;Parent=mRNA_3490
scaffold_18	prediction	CDS	230923	231002	.	-	1	ID=CDS_3490;Parent=mRNA_3490
scaffold_18	prediction	CDS	229433	230865	.	-	2	ID=CDS_3490;Parent=mRNA_3490
scaffold_18	prediction	CDS	227582	229372	.	-	0	ID=CDS_3490;Parent=mRNA_3490
scaffold_18	prediction	three_prime_UTR	227422	227581	.	-	.	ID=UTR3_3490;Parent=mRNA_3490
scaffold_18	prediction	five_prime_UTR	231955	232202	.	-	.	ID=UTR5_3490;Parent=mRNA_3490
scaffold_18	prediction	exon	231937	232202	.	-	.	ID=exon_3490_1;Parent=mRNA_3490
scaffold_18	prediction	exon	231633	231774	.	-	.	ID=exon_3490_2;Parent=mRNA_3490
scaffold_18	prediction	exon	231368	231449	.	-	.	ID=exon_3490_3;Parent=mRNA_3490
scaffold_18	prediction	exon	231092	231271	.	-	.	ID=exon_3490_4;Parent=mRNA_3490
scaffold_18	prediction	exon	230923	231002	.	-	.	ID=exon_3490_5;Parent=mRNA_3490
scaffold_18	prediction	exon	229433	230865	.	-	.	ID=exon_3490_6;Parent=mRNA_3490
scaffold_18	prediction	exon	227422	229372	.	-	.	ID=exon_3490_7;Parent=mRNA_3490
scaffold_18	prediction	mRNA	227422	232202	.	-	.	ID=mRNA_3490;Name=jgi.p|Rhoto_IFO0880_4|11858;proteinId=11858;transcriptId=11986;Parent=gene_3490;track=FrozenGeneCatalog
scaffold_18	prediction	gene	232837	234466	0	-	.	ID=gene_3492;Name=jgi.p|Rhoto_IFO0880_4|11860;portal_id=Rhoto_IFO0880_4;proteinId=11860;transcriptId=11988
scaffold_18	prediction	CDS	233953	234150	.	-	0	ID=CDS_3492;Parent=mRNA_3492
scaffold_18	prediction	CDS	233761	233866	.	-	0	ID=CDS_3492;Parent=mRNA_3492
scaffold_18	prediction	CDS	233590	233701	.	-	2	ID=CDS_3492;Parent=mRNA_3492
scaffold_18	prediction	CDS	233269	233503	.	-	1	ID=CDS_3492;Parent=mRNA_3492
scaffold_18	prediction	three_prime_UTR	232837	233268	.	-	.	ID=UTR3_3492;Parent=mRNA_3492
scaffold_18	prediction	five_prime_UTR	234151	234466	.	-	.	ID=UTR5_3492;Parent=mRNA_3492
scaffold_18	prediction	exon	233953	234466	.	-	.	ID=exon_3492_1;Parent=mRNA_3492
scaffold_18	prediction	exon	233761	233866	.	-	.	ID=exon_3492_2;Parent=mRNA_3492
scaffold_18	prediction	exon	233590	233701	.	-	.	ID=exon_3492_3;Parent=mRNA_3492
scaffold_18	prediction	exon	232837	233503	.	-	.	ID=exon_3492_4;Parent=mRNA_3492
scaffold_18	prediction	mRNA	232837	234466	.	-	.	ID=mRNA_3492;Name=jgi.p|Rhoto_IFO0880_4|11860;proteinId=11860;transcriptId=11988;Parent=gene_3492;track=FrozenGeneCatalog
scaffold_18	prediction	gene	234419	236934	0	-	.	ID=gene_3493;Name=jgi.p|Rhoto_IFO0880_4|11861;portal_id=Rhoto_IFO0880_4;proteinId=11861;transcriptId=11989
scaffold_18	prediction	CDS	236647	236697	.	-	0	ID=CDS_3493;Parent=mRNA_3493
scaffold_18	prediction	CDS	236376	236396	.	-	0	ID=CDS_3493;Parent=mRNA_3493
scaffold_18	prediction	CDS	234823	234869	.	-	2	ID=CDS_3493;Parent=mRNA_3493
scaffold_18	prediction	CDS	234665	234735	.	-	0	ID=CDS_3493;Parent=mRNA_3493
scaffold_18	prediction	CDS	234580	234604	.	-	1	ID=CDS_3493;Parent=mRNA_3493
scaffold_18	prediction	CDS	236179	236321	.	-	0	ID=CDS_3493;Parent=mRNA_3493
scaffold_18	prediction	CDS	236006	236085	.	-	1	ID=CDS_3493;Parent=mRNA_3493
scaffold_18	prediction	CDS	235934	235946	.	-	2	ID=CDS_3493;Parent=mRNA_3493
scaffold_18	prediction	CDS	235464	235867	.	-	1	ID=CDS_3493;Parent=mRNA_3493
scaffold_18	prediction	CDS	235380	235400	.	-	2	ID=CDS_3493;Parent=mRNA_3493
scaffold_18	prediction	CDS	235260	235283	.	-	2	ID=CDS_3493;Parent=mRNA_3493
scaffold_18	prediction	CDS	235108	235195	.	-	2	ID=CDS_3493;Parent=mRNA_3493
scaffold_18	prediction	CDS	234926	235053	.	-	1	ID=CDS_3493;Parent=mRNA_3493
scaffold_18	prediction	three_prime_UTR	234419	234579	.	-	.	ID=UTR3_3493;Parent=mRNA_3493
scaffold_18	prediction	five_prime_UTR	236857	236934	.	-	.	ID=UTR5_3493;Parent=mRNA_3493
scaffold_18	prediction	five_prime_UTR	236698	236765	.	-	.	ID=UTR5_3493;Parent=mRNA_3493
scaffold_18	prediction	exon	236857	236934	.	-	.	ID=exon_3493_1;Parent=mRNA_3493
scaffold_18	prediction	exon	235108	235195	.	-	.	ID=exon_3493_10;Parent=mRNA_3493
scaffold_18	prediction	exon	234926	235053	.	-	.	ID=exon_3493_11;Parent=mRNA_3493
scaffold_18	prediction	exon	234823	234869	.	-	.	ID=exon_3493_12;Parent=mRNA_3493
scaffold_18	prediction	exon	234665	234735	.	-	.	ID=exon_3493_13;Parent=mRNA_3493
scaffold_18	prediction	exon	234419	234604	.	-	.	ID=exon_3493_14;Parent=mRNA_3493
scaffold_18	prediction	exon	236647	236765	.	-	.	ID=exon_3493_2;Parent=mRNA_3493
scaffold_18	prediction	exon	236376	236396	.	-	.	ID=exon_3493_3;Parent=mRNA_3493
scaffold_18	prediction	exon	236179	236321	.	-	.	ID=exon_3493_4;Parent=mRNA_3493
scaffold_18	prediction	exon	236006	236085	.	-	.	ID=exon_3493_5;Parent=mRNA_3493
scaffold_18	prediction	exon	235934	235946	.	-	.	ID=exon_3493_6;Parent=mRNA_3493
scaffold_18	prediction	exon	235464	235867	.	-	.	ID=exon_3493_7;Parent=mRNA_3493
scaffold_18	prediction	exon	235380	235400	.	-	.	ID=exon_3493_8;Parent=mRNA_3493
scaffold_18	prediction	exon	235260	235283	.	-	.	ID=exon_3493_9;Parent=mRNA_3493
scaffold_18	prediction	mRNA	234419	236934	.	-	.	ID=mRNA_3493;Name=jgi.p|Rhoto_IFO0880_4|11861;proteinId=11861;transcriptId=11989;Parent=gene_3493;track=FrozenGeneCatalog
scaffold_18	prediction	gene	237267	238665	0	-	.	ID=gene_3494;Name=jgi.p|Rhoto_IFO0880_4|11862;portal_id=Rhoto_IFO0880_4;proteinId=11862;transcriptId=11990
scaffold_18	prediction	CDS	238385	238428	.	-	0	ID=CDS_3494;Parent=mRNA_3494
scaffold_18	prediction	CDS	238114	238295	.	-	1	ID=CDS_3494;Parent=mRNA_3494
scaffold_18	prediction	CDS	237901	238057	.	-	2	ID=CDS_3494;Parent=mRNA_3494
scaffold_18	prediction	CDS	237336	237843	.	-	1	ID=CDS_3494;Parent=mRNA_3494
scaffold_18	prediction	three_prime_UTR	237267	237335	.	-	.	ID=UTR3_3494;Parent=mRNA_3494
scaffold_18	prediction	five_prime_UTR	238429	238665	.	-	.	ID=UTR5_3494;Parent=mRNA_3494
scaffold_18	prediction	exon	238385	238665	.	-	.	ID=exon_3494_1;Parent=mRNA_3494
scaffold_18	prediction	exon	238114	238295	.	-	.	ID=exon_3494_2;Parent=mRNA_3494
scaffold_18	prediction	exon	237901	238057	.	-	.	ID=exon_3494_3;Parent=mRNA_3494
scaffold_18	prediction	exon	237267	237843	.	-	.	ID=exon_3494_4;Parent=mRNA_3494
scaffold_18	prediction	mRNA	237267	238665	.	-	.	ID=mRNA_3494;Name=jgi.p|Rhoto_IFO0880_4|11862;proteinId=11862;transcriptId=11990;Parent=gene_3494;track=FrozenGeneCatalog
scaffold_18	prediction	gene	239016	240982	0	-	.	ID=gene_3496;Name=jgi.p|Rhoto_IFO0880_4|11864;portal_id=Rhoto_IFO0880_4;proteinId=11864;transcriptId=11992
scaffold_18	prediction	CDS	240329	240814	.	-	0	ID=CDS_3496;Parent=mRNA_3496
scaffold_18	prediction	CDS	240231	240269	.	-	0	ID=CDS_3496;Parent=mRNA_3496
scaffold_18	prediction	CDS	239954	240169	.	-	0	ID=CDS_3496;Parent=mRNA_3496
scaffold_18	prediction	CDS	239697	239892	.	-	0	ID=CDS_3496;Parent=mRNA_3496
scaffold_18	prediction	CDS	239536	239614	.	-	2	ID=CDS_3496;Parent=mRNA_3496
scaffold_18	prediction	CDS	239425	239467	.	-	1	ID=CDS_3496;Parent=mRNA_3496
scaffold_18	prediction	three_prime_UTR	239016	239424	.	-	.	ID=UTR3_3496;Parent=mRNA_3496
scaffold_18	prediction	five_prime_UTR	240815	240982	.	-	.	ID=UTR5_3496;Parent=mRNA_3496
scaffold_18	prediction	exon	240329	240982	.	-	.	ID=exon_3496_1;Parent=mRNA_3496
scaffold_18	prediction	exon	240231	240269	.	-	.	ID=exon_3496_2;Parent=mRNA_3496
scaffold_18	prediction	exon	239954	240169	.	-	.	ID=exon_3496_3;Parent=mRNA_3496
scaffold_18	prediction	exon	239697	239892	.	-	.	ID=exon_3496_4;Parent=mRNA_3496
scaffold_18	prediction	exon	239536	239614	.	-	.	ID=exon_3496_5;Parent=mRNA_3496
scaffold_18	prediction	exon	239016	239467	.	-	.	ID=exon_3496_6;Parent=mRNA_3496
scaffold_18	prediction	mRNA	239016	240982	.	-	.	ID=mRNA_3496;Name=jgi.p|Rhoto_IFO0880_4|11864;proteinId=11864;transcriptId=11992;Parent=gene_3496;track=FrozenGeneCatalog
scaffold_18	prediction	gene	240983	241975	0	+	.	ID=gene_3497;Name=jgi.p|Rhoto_IFO0880_4|11865;portal_id=Rhoto_IFO0880_4;proteinId=11865;transcriptId=11993
scaffold_18	prediction	CDS	241064	241213	.	+	0	ID=CDS_3497;Parent=mRNA_3497
scaffold_18	prediction	CDS	241271	241942	.	+	0	ID=CDS_3497;Parent=mRNA_3497
scaffold_18	prediction	three_prime_UTR	241943	241975	.	+	.	ID=UTR3_3497;Parent=mRNA_3497
scaffold_18	prediction	five_prime_UTR	240983	241063	.	+	.	ID=UTR5_3497;Parent=mRNA_3497
scaffold_18	prediction	exon	240983	241213	.	+	.	ID=exon_3497_1;Parent=mRNA_3497
scaffold_18	prediction	exon	241271	241975	.	+	.	ID=exon_3497_2;Parent=mRNA_3497
scaffold_18	prediction	mRNA	240983	241975	.	+	.	ID=mRNA_3497;Name=jgi.p|Rhoto_IFO0880_4|11865;proteinId=11865;transcriptId=11993;Parent=gene_3497;track=FrozenGeneCatalog
scaffold_18	prediction	gene	245262	248183	0	+	.	ID=gene_3500;Name=jgi.p|Rhoto_IFO0880_4|11868;portal_id=Rhoto_IFO0880_4;proteinId=11868;transcriptId=11996
scaffold_18	prediction	CDS	245700	246896	.	+	0	ID=CDS_3500;Parent=mRNA_3500
scaffold_18	prediction	CDS	246958	247259	.	+	0	ID=CDS_3500;Parent=mRNA_3500
scaffold_18	prediction	CDS	247318	248074	.	+	1	ID=CDS_3500;Parent=mRNA_3500
scaffold_18	prediction	three_prime_UTR	248075	248183	.	+	.	ID=UTR3_3500;Parent=mRNA_3500
scaffold_18	prediction	five_prime_UTR	245262	245446	.	+	.	ID=UTR5_3500;Parent=mRNA_3500
scaffold_18	prediction	five_prime_UTR	245519	245699	.	+	.	ID=UTR5_3500;Parent=mRNA_3500
scaffold_18	prediction	exon	245262	245446	.	+	.	ID=exon_3500_1;Parent=mRNA_3500
scaffold_18	prediction	exon	245519	246896	.	+	.	ID=exon_3500_2;Parent=mRNA_3500
scaffold_18	prediction	exon	246958	247259	.	+	.	ID=exon_3500_3;Parent=mRNA_3500
scaffold_18	prediction	exon	247318	248183	.	+	.	ID=exon_3500_4;Parent=mRNA_3500
scaffold_18	prediction	mRNA	245262	248183	.	+	.	ID=mRNA_3500;Name=jgi.p|Rhoto_IFO0880_4|11868;proteinId=11868;transcriptId=11996;Parent=gene_3500;track=FrozenGeneCatalog
scaffold_18	prediction	gene	248287	251073	0	-	.	ID=gene_3501;Name=jgi.p|Rhoto_IFO0880_4|11869;portal_id=Rhoto_IFO0880_4;proteinId=11869;transcriptId=11997
scaffold_18	prediction	CDS	250616	250835	.	-	0	ID=CDS_3501;Parent=mRNA_3501
scaffold_18	prediction	CDS	248707	250552	.	-	2	ID=CDS_3501;Parent=mRNA_3501
scaffold_18	prediction	CDS	248480	248648	.	-	1	ID=CDS_3501;Parent=mRNA_3501
scaffold_18	prediction	three_prime_UTR	248287	248479	.	-	.	ID=UTR3_3501;Parent=mRNA_3501
scaffold_18	prediction	five_prime_UTR	250836	251073	.	-	.	ID=UTR5_3501;Parent=mRNA_3501
scaffold_18	prediction	exon	250616	251073	.	-	.	ID=exon_3501_1;Parent=mRNA_3501
scaffold_18	prediction	exon	248707	250552	.	-	.	ID=exon_3501_2;Parent=mRNA_3501
scaffold_18	prediction	exon	248287	248648	.	-	.	ID=exon_3501_3;Parent=mRNA_3501
scaffold_18	prediction	mRNA	248287	251073	.	-	.	ID=mRNA_3501;Name=jgi.p|Rhoto_IFO0880_4|11869;proteinId=11869;transcriptId=11997;Parent=gene_3501;track=FrozenGeneCatalog
scaffold_18	prediction	gene	250872	251769	0	-	.	ID=gene_3502;Name=jgi.p|Rhoto_IFO0880_4|11870;portal_id=Rhoto_IFO0880_4;proteinId=11870;transcriptId=11998
scaffold_18	prediction	CDS	250959	251460	.	-	0	ID=CDS_3502;Parent=mRNA_3502
scaffold_18	prediction	CDS	250882	250889	.	-	2	ID=CDS_3502;Parent=mRNA_3502
scaffold_18	prediction	three_prime_UTR	250872	250881	.	-	.	ID=UTR3_3502;Parent=mRNA_3502
scaffold_18	prediction	five_prime_UTR	251747	251769	.	-	.	ID=UTR5_3502;Parent=mRNA_3502
scaffold_18	prediction	five_prime_UTR	251461	251682	.	-	.	ID=UTR5_3502;Parent=mRNA_3502
scaffold_18	prediction	exon	251747	251769	.	-	.	ID=exon_3502_1;Parent=mRNA_3502
scaffold_18	prediction	exon	250959	251682	.	-	.	ID=exon_3502_2;Parent=mRNA_3502
scaffold_18	prediction	exon	250872	250889	.	-	.	ID=exon_3502_3;Parent=mRNA_3502
scaffold_18	prediction	mRNA	250872	251769	.	-	.	ID=mRNA_3502;Name=jgi.p|Rhoto_IFO0880_4|11870;proteinId=11870;transcriptId=11998;Parent=gene_3502;track=FrozenGeneCatalog
scaffold_18	prediction	gene	251751	254320	0	-	.	ID=gene_3503;Name=jgi.p|Rhoto_IFO0880_4|11871;portal_id=Rhoto_IFO0880_4;proteinId=11871;transcriptId=11999
scaffold_18	prediction	CDS	254036	254204	.	-	0	ID=CDS_3503;Parent=mRNA_3503
scaffold_18	prediction	CDS	253922	253979	.	-	2	ID=CDS_3503;Parent=mRNA_3503
scaffold_18	prediction	CDS	252117	252350	.	-	0	ID=CDS_3503;Parent=mRNA_3503
scaffold_18	prediction	CDS	251865	252050	.	-	0	ID=CDS_3503;Parent=mRNA_3503
scaffold_18	prediction	CDS	253752	253867	.	-	1	ID=CDS_3503;Parent=mRNA_3503
scaffold_18	prediction	CDS	253588	253683	.	-	2	ID=CDS_3503;Parent=mRNA_3503
scaffold_18	prediction	CDS	253498	253526	.	-	2	ID=CDS_3503;Parent=mRNA_3503
scaffold_18	prediction	CDS	253382	253435	.	-	0	ID=CDS_3503;Parent=mRNA_3503
scaffold_18	prediction	CDS	253190	253324	.	-	0	ID=CDS_3503;Parent=mRNA_3503
scaffold_18	prediction	CDS	252939	253131	.	-	0	ID=CDS_3503;Parent=mRNA_3503
scaffold_18	prediction	CDS	252737	252875	.	-	2	ID=CDS_3503;Parent=mRNA_3503
scaffold_18	prediction	CDS	252421	252670	.	-	1	ID=CDS_3503;Parent=mRNA_3503
scaffold_18	prediction	three_prime_UTR	251751	251864	.	-	.	ID=UTR3_3503;Parent=mRNA_3503
scaffold_18	prediction	five_prime_UTR	254205	254320	.	-	.	ID=UTR5_3503;Parent=mRNA_3503
scaffold_18	prediction	exon	254036	254320	.	-	.	ID=exon_3503_1;Parent=mRNA_3503
scaffold_18	prediction	exon	252421	252670	.	-	.	ID=exon_3503_10;Parent=mRNA_3503
scaffold_18	prediction	exon	252117	252350	.	-	.	ID=exon_3503_11;Parent=mRNA_3503
scaffold_18	prediction	exon	251751	252050	.	-	.	ID=exon_3503_12;Parent=mRNA_3503
scaffold_18	prediction	exon	253922	253979	.	-	.	ID=exon_3503_2;Parent=mRNA_3503
scaffold_18	prediction	exon	253752	253867	.	-	.	ID=exon_3503_3;Parent=mRNA_3503
scaffold_18	prediction	exon	253588	253683	.	-	.	ID=exon_3503_4;Parent=mRNA_3503
scaffold_18	prediction	exon	253498	253526	.	-	.	ID=exon_3503_5;Parent=mRNA_3503
scaffold_18	prediction	exon	253382	253435	.	-	.	ID=exon_3503_6;Parent=mRNA_3503
scaffold_18	prediction	exon	253190	253324	.	-	.	ID=exon_3503_7;Parent=mRNA_3503
scaffold_18	prediction	exon	252939	253131	.	-	.	ID=exon_3503_8;Parent=mRNA_3503
scaffold_18	prediction	exon	252737	252875	.	-	.	ID=exon_3503_9;Parent=mRNA_3503
scaffold_18	prediction	mRNA	251751	254320	.	-	.	ID=mRNA_3503;Name=jgi.p|Rhoto_IFO0880_4|11871;proteinId=11871;transcriptId=11999;Parent=gene_3503;track=FrozenGeneCatalog
scaffold_18	prediction	gene	255205	257745	0	-	.	ID=gene_3504;Name=jgi.p|Rhoto_IFO0880_4|11872;portal_id=Rhoto_IFO0880_4;proteinId=11872;transcriptId=12000
scaffold_18	prediction	CDS	257264	257476	.	-	0	ID=CDS_3504;Parent=mRNA_3504
scaffold_18	prediction	CDS	256682	257201	.	-	0	ID=CDS_3504;Parent=mRNA_3504
scaffold_18	prediction	CDS	256244	256626	.	-	2	ID=CDS_3504;Parent=mRNA_3504
scaffold_18	prediction	CDS	256161	256186	.	-	0	ID=CDS_3504;Parent=mRNA_3504
scaffold_18	prediction	CDS	256015	256108	.	-	1	ID=CDS_3504;Parent=mRNA_3504
scaffold_18	prediction	CDS	255665	255959	.	-	0	ID=CDS_3504;Parent=mRNA_3504
scaffold_18	prediction	CDS	255381	255604	.	-	2	ID=CDS_3504;Parent=mRNA_3504
scaffold_18	prediction	three_prime_UTR	255205	255380	.	-	.	ID=UTR3_3504;Parent=mRNA_3504
scaffold_18	prediction	five_prime_UTR	257477	257745	.	-	.	ID=UTR5_3504;Parent=mRNA_3504
scaffold_18	prediction	exon	257264	257745	.	-	.	ID=exon_3504_1;Parent=mRNA_3504
scaffold_18	prediction	exon	256682	257201	.	-	.	ID=exon_3504_2;Parent=mRNA_3504
scaffold_18	prediction	exon	256244	256626	.	-	.	ID=exon_3504_3;Parent=mRNA_3504
scaffold_18	prediction	exon	256161	256186	.	-	.	ID=exon_3504_4;Parent=mRNA_3504
scaffold_18	prediction	exon	256015	256108	.	-	.	ID=exon_3504_5;Parent=mRNA_3504
scaffold_18	prediction	exon	255665	255959	.	-	.	ID=exon_3504_6;Parent=mRNA_3504
scaffold_18	prediction	exon	255205	255604	.	-	.	ID=exon_3504_7;Parent=mRNA_3504
scaffold_18	prediction	mRNA	255205	257745	.	-	.	ID=mRNA_3504;Name=jgi.p|Rhoto_IFO0880_4|11872;proteinId=11872;transcriptId=12000;Parent=gene_3504;track=FrozenGeneCatalog
scaffold_18	prediction	gene	260597	262162	0	-	.	ID=gene_3507;Name=jgi.p|Rhoto_IFO0880_4|11875;portal_id=Rhoto_IFO0880_4;proteinId=11875;transcriptId=12003
scaffold_18	prediction	CDS	261565	261961	.	-	0	ID=CDS_3507;Parent=mRNA_3507
scaffold_18	prediction	CDS	261244	261473	.	-	2	ID=CDS_3507;Parent=mRNA_3507
scaffold_18	prediction	CDS	261007	261133	.	-	0	ID=CDS_3507;Parent=mRNA_3507
scaffold_18	prediction	CDS	260634	260902	.	-	2	ID=CDS_3507;Parent=mRNA_3507
scaffold_18	prediction	three_prime_UTR	260597	260633	.	-	.	ID=UTR3_3507;Parent=mRNA_3507
scaffold_18	prediction	five_prime_UTR	261962	262162	.	-	.	ID=UTR5_3507;Parent=mRNA_3507
scaffold_18	prediction	exon	261565	262162	.	-	.	ID=exon_3507_1;Parent=mRNA_3507
scaffold_18	prediction	exon	261244	261473	.	-	.	ID=exon_3507_2;Parent=mRNA_3507
scaffold_18	prediction	exon	261007	261133	.	-	.	ID=exon_3507_3;Parent=mRNA_3507
scaffold_18	prediction	exon	260597	260902	.	-	.	ID=exon_3507_4;Parent=mRNA_3507
scaffold_18	prediction	mRNA	260597	262162	.	-	.	ID=mRNA_3507;Name=jgi.p|Rhoto_IFO0880_4|11875;proteinId=11875;transcriptId=12003;Parent=gene_3507;track=FrozenGeneCatalog
scaffold_18	prediction	gene	270411	274076	0	-	.	ID=gene_3511;Name=jgi.p|Rhoto_IFO0880_4|11879;portal_id=Rhoto_IFO0880_4;proteinId=11879;transcriptId=12007
scaffold_18	prediction	CDS	273925	274030	.	-	0	ID=CDS_3511;Parent=mRNA_3511
scaffold_18	prediction	CDS	273062	273867	.	-	2	ID=CDS_3511;Parent=mRNA_3511
scaffold_18	prediction	CDS	271169	271213	.	-	2	ID=CDS_3511;Parent=mRNA_3511
scaffold_18	prediction	CDS	270965	271092	.	-	2	ID=CDS_3511;Parent=mRNA_3511
scaffold_18	prediction	CDS	270800	270885	.	-	0	ID=CDS_3511;Parent=mRNA_3511
scaffold_18	prediction	CDS	270647	270741	.	-	1	ID=CDS_3511;Parent=mRNA_3511
scaffold_18	prediction	CDS	270571	270584	.	-	2	ID=CDS_3511;Parent=mRNA_3511
scaffold_18	prediction	CDS	272759	273005	.	-	0	ID=CDS_3511;Parent=mRNA_3511
scaffold_18	prediction	CDS	272599	272706	.	-	2	ID=CDS_3511;Parent=mRNA_3511
scaffold_18	prediction	CDS	272469	272542	.	-	2	ID=CDS_3511;Parent=mRNA_3511
scaffold_18	prediction	CDS	272191	272413	.	-	0	ID=CDS_3511;Parent=mRNA_3511
scaffold_18	prediction	CDS	271840	272128	.	-	2	ID=CDS_3511;Parent=mRNA_3511
scaffold_18	prediction	CDS	271636	271737	.	-	1	ID=CDS_3511;Parent=mRNA_3511
scaffold_18	prediction	CDS	271409	271578	.	-	1	ID=CDS_3511;Parent=mRNA_3511
scaffold_18	prediction	CDS	271266	271331	.	-	2	ID=CDS_3511;Parent=mRNA_3511
scaffold_18	prediction	three_prime_UTR	270411	270570	.	-	.	ID=UTR3_3511;Parent=mRNA_3511
scaffold_18	prediction	five_prime_UTR	274031	274076	.	-	.	ID=UTR5_3511;Parent=mRNA_3511
scaffold_18	prediction	exon	273925	274076	.	-	.	ID=exon_3511_1;Parent=mRNA_3511
scaffold_18	prediction	exon	271266	271331	.	-	.	ID=exon_3511_10;Parent=mRNA_3511
scaffold_18	prediction	exon	271169	271213	.	-	.	ID=exon_3511_11;Parent=mRNA_3511
scaffold_18	prediction	exon	270965	271092	.	-	.	ID=exon_3511_12;Parent=mRNA_3511
scaffold_18	prediction	exon	270800	270885	.	-	.	ID=exon_3511_13;Parent=mRNA_3511
scaffold_18	prediction	exon	270647	270741	.	-	.	ID=exon_3511_14;Parent=mRNA_3511
scaffold_18	prediction	exon	270411	270584	.	-	.	ID=exon_3511_15;Parent=mRNA_3511
scaffold_18	prediction	exon	273062	273867	.	-	.	ID=exon_3511_2;Parent=mRNA_3511
scaffold_18	prediction	exon	272759	273005	.	-	.	ID=exon_3511_3;Parent=mRNA_3511
scaffold_18	prediction	exon	272599	272706	.	-	.	ID=exon_3511_4;Parent=mRNA_3511
scaffold_18	prediction	exon	272469	272542	.	-	.	ID=exon_3511_5;Parent=mRNA_3511
scaffold_18	prediction	exon	272191	272413	.	-	.	ID=exon_3511_6;Parent=mRNA_3511
scaffold_18	prediction	exon	271840	272128	.	-	.	ID=exon_3511_7;Parent=mRNA_3511
scaffold_18	prediction	exon	271636	271737	.	-	.	ID=exon_3511_8;Parent=mRNA_3511
scaffold_18	prediction	exon	271409	271578	.	-	.	ID=exon_3511_9;Parent=mRNA_3511
scaffold_18	prediction	mRNA	270411	274076	.	-	.	ID=mRNA_3511;Name=jgi.p|Rhoto_IFO0880_4|11879;proteinId=11879;transcriptId=12007;Parent=gene_3511;track=FrozenGeneCatalog
scaffold_18	prediction	gene	273920	276508	0	+	.	ID=gene_3512;Name=jgi.p|Rhoto_IFO0880_4|11880;portal_id=Rhoto_IFO0880_4;proteinId=11880;transcriptId=12008
scaffold_18	prediction	CDS	274074	274167	.	+	0	ID=CDS_3512;Parent=mRNA_3512
scaffold_18	prediction	CDS	274330	274673	.	+	2	ID=CDS_3512;Parent=mRNA_3512
scaffold_18	prediction	CDS	274751	274894	.	+	0	ID=CDS_3512;Parent=mRNA_3512
scaffold_18	prediction	CDS	274979	275101	.	+	0	ID=CDS_3512;Parent=mRNA_3512
scaffold_18	prediction	CDS	275209	275653	.	+	0	ID=CDS_3512;Parent=mRNA_3512
scaffold_18	prediction	CDS	275825	276108	.	+	2	ID=CDS_3512;Parent=mRNA_3512
scaffold_18	prediction	three_prime_UTR	276109	276508	.	+	.	ID=UTR3_3512;Parent=mRNA_3512
scaffold_18	prediction	five_prime_UTR	273920	274073	.	+	.	ID=UTR5_3512;Parent=mRNA_3512
scaffold_18	prediction	exon	273920	274167	.	+	.	ID=exon_3512_1;Parent=mRNA_3512
scaffold_18	prediction	exon	274330	274673	.	+	.	ID=exon_3512_2;Parent=mRNA_3512
scaffold_18	prediction	exon	274751	274894	.	+	.	ID=exon_3512_3;Parent=mRNA_3512
scaffold_18	prediction	exon	274979	275101	.	+	.	ID=exon_3512_4;Parent=mRNA_3512
scaffold_18	prediction	exon	275209	275653	.	+	.	ID=exon_3512_5;Parent=mRNA_3512
scaffold_18	prediction	exon	275825	276508	.	+	.	ID=exon_3512_6;Parent=mRNA_3512
scaffold_18	prediction	mRNA	273920	276508	.	+	.	ID=mRNA_3512;Name=jgi.p|Rhoto_IFO0880_4|11880;proteinId=11880;transcriptId=12008;Parent=gene_3512;track=FrozenGeneCatalog
scaffold_18	prediction	gene	277716	283948	0	+	.	ID=gene_3513;Name=jgi.p|Rhoto_IFO0880_4|11881;portal_id=Rhoto_IFO0880_4;proteinId=11881;transcriptId=12009
scaffold_18	prediction	CDS	277755	277882	.	+	0	ID=CDS_3513;Parent=mRNA_3513
scaffold_18	prediction	CDS	277936	278430	.	+	1	ID=CDS_3513;Parent=mRNA_3513
scaffold_18	prediction	CDS	282354	282453	.	+	1	ID=CDS_3513;Parent=mRNA_3513
scaffold_18	prediction	CDS	282511	282631	.	+	0	ID=CDS_3513;Parent=mRNA_3513
scaffold_18	prediction	CDS	282690	282774	.	+	2	ID=CDS_3513;Parent=mRNA_3513
scaffold_18	prediction	CDS	282836	282907	.	+	1	ID=CDS_3513;Parent=mRNA_3513
scaffold_18	prediction	CDS	282966	283085	.	+	1	ID=CDS_3513;Parent=mRNA_3513
scaffold_18	prediction	CDS	283141	283333	.	+	1	ID=CDS_3513;Parent=mRNA_3513
scaffold_18	prediction	CDS	283395	283432	.	+	0	ID=CDS_3513;Parent=mRNA_3513
scaffold_18	prediction	CDS	283502	283533	.	+	1	ID=CDS_3513;Parent=mRNA_3513
scaffold_18	prediction	CDS	283611	283906	.	+	2	ID=CDS_3513;Parent=mRNA_3513
scaffold_18	prediction	CDS	278495	278976	.	+	1	ID=CDS_3513;Parent=mRNA_3513
scaffold_18	prediction	CDS	279030	279532	.	+	2	ID=CDS_3513;Parent=mRNA_3513
scaffold_18	prediction	CDS	279589	280146	.	+	0	ID=CDS_3513;Parent=mRNA_3513
scaffold_18	prediction	CDS	280211	280460	.	+	0	ID=CDS_3513;Parent=mRNA_3513
scaffold_18	prediction	CDS	280517	281001	.	+	2	ID=CDS_3513;Parent=mRNA_3513
scaffold_18	prediction	CDS	281064	281200	.	+	0	ID=CDS_3513;Parent=mRNA_3513
scaffold_18	prediction	CDS	281254	281928	.	+	1	ID=CDS_3513;Parent=mRNA_3513
scaffold_18	prediction	CDS	281982	282293	.	+	1	ID=CDS_3513;Parent=mRNA_3513
scaffold_18	prediction	three_prime_UTR	283907	283948	.	+	.	ID=UTR3_3513;Parent=mRNA_3513
scaffold_18	prediction	five_prime_UTR	277716	277754	.	+	.	ID=UTR5_3513;Parent=mRNA_3513
scaffold_18	prediction	exon	277716	277882	.	+	.	ID=exon_3513_1;Parent=mRNA_3513
scaffold_18	prediction	exon	281982	282293	.	+	.	ID=exon_3513_10;Parent=mRNA_3513
scaffold_18	prediction	exon	282354	282453	.	+	.	ID=exon_3513_11;Parent=mRNA_3513
scaffold_18	prediction	exon	282511	282631	.	+	.	ID=exon_3513_12;Parent=mRNA_3513
scaffold_18	prediction	exon	282690	282774	.	+	.	ID=exon_3513_13;Parent=mRNA_3513
scaffold_18	prediction	exon	282836	282907	.	+	.	ID=exon_3513_14;Parent=mRNA_3513
scaffold_18	prediction	exon	282966	283085	.	+	.	ID=exon_3513_15;Parent=mRNA_3513
scaffold_18	prediction	exon	283141	283333	.	+	.	ID=exon_3513_16;Parent=mRNA_3513
scaffold_18	prediction	exon	283395	283432	.	+	.	ID=exon_3513_17;Parent=mRNA_3513
scaffold_18	prediction	exon	283502	283533	.	+	.	ID=exon_3513_18;Parent=mRNA_3513
scaffold_18	prediction	exon	283611	283948	.	+	.	ID=exon_3513_19;Parent=mRNA_3513
scaffold_18	prediction	exon	277936	278430	.	+	.	ID=exon_3513_2;Parent=mRNA_3513
scaffold_18	prediction	exon	278495	278976	.	+	.	ID=exon_3513_3;Parent=mRNA_3513
scaffold_18	prediction	exon	279030	279532	.	+	.	ID=exon_3513_4;Parent=mRNA_3513
scaffold_18	prediction	exon	279589	280146	.	+	.	ID=exon_3513_5;Parent=mRNA_3513
scaffold_18	prediction	exon	280211	280460	.	+	.	ID=exon_3513_6;Parent=mRNA_3513
scaffold_18	prediction	exon	280517	281001	.	+	.	ID=exon_3513_7;Parent=mRNA_3513
scaffold_18	prediction	exon	281064	281200	.	+	.	ID=exon_3513_8;Parent=mRNA_3513
scaffold_18	prediction	exon	281254	281928	.	+	.	ID=exon_3513_9;Parent=mRNA_3513
scaffold_18	prediction	mRNA	277716	283948	.	+	.	ID=mRNA_3513;Name=jgi.p|Rhoto_IFO0880_4|11881;proteinId=11881;transcriptId=12009;Parent=gene_3513;track=FrozenGeneCatalog
scaffold_18	prediction	gene	284007	285546	0	+	.	ID=gene_3514;Name=jgi.p|Rhoto_IFO0880_4|11882;portal_id=Rhoto_IFO0880_4;proteinId=11882;transcriptId=12010
scaffold_18	prediction	CDS	284117	284189	.	+	0	ID=CDS_3514;Parent=mRNA_3514
scaffold_18	prediction	CDS	284263	284430	.	+	2	ID=CDS_3514;Parent=mRNA_3514
scaffold_18	prediction	CDS	284513	284593	.	+	2	ID=CDS_3514;Parent=mRNA_3514
scaffold_18	prediction	CDS	284659	284827	.	+	2	ID=CDS_3514;Parent=mRNA_3514
scaffold_18	prediction	CDS	284965	285391	.	+	1	ID=CDS_3514;Parent=mRNA_3514
scaffold_18	prediction	three_prime_UTR	285392	285546	.	+	.	ID=UTR3_3514;Parent=mRNA_3514
scaffold_18	prediction	five_prime_UTR	284007	284116	.	+	.	ID=UTR5_3514;Parent=mRNA_3514
scaffold_18	prediction	exon	284007	284189	.	+	.	ID=exon_3514_1;Parent=mRNA_3514
scaffold_18	prediction	exon	284263	284430	.	+	.	ID=exon_3514_2;Parent=mRNA_3514
scaffold_18	prediction	exon	284513	284593	.	+	.	ID=exon_3514_3;Parent=mRNA_3514
scaffold_18	prediction	exon	284659	284827	.	+	.	ID=exon_3514_4;Parent=mRNA_3514
scaffold_18	prediction	exon	284965	285546	.	+	.	ID=exon_3514_5;Parent=mRNA_3514
scaffold_18	prediction	mRNA	284007	285546	.	+	.	ID=mRNA_3514;Name=jgi.p|Rhoto_IFO0880_4|11882;proteinId=11882;transcriptId=12010;Parent=gene_3514;track=FrozenGeneCatalog
scaffold_18	prediction	gene	288444	290410	0	+	.	ID=gene_3516;Name=jgi.p|Rhoto_IFO0880_4|11884;portal_id=Rhoto_IFO0880_4;proteinId=11884;transcriptId=12012
scaffold_18	prediction	CDS	288576	288779	.	+	0	ID=CDS_3516;Parent=mRNA_3516
scaffold_18	prediction	CDS	288859	288930	.	+	0	ID=CDS_3516;Parent=mRNA_3516
scaffold_18	prediction	CDS	289084	289368	.	+	0	ID=CDS_3516;Parent=mRNA_3516
scaffold_18	prediction	CDS	289428	290096	.	+	0	ID=CDS_3516;Parent=mRNA_3516
scaffold_18	prediction	CDS	290158	290203	.	+	0	ID=CDS_3516;Parent=mRNA_3516
scaffold_18	prediction	CDS	290259	290377	.	+	2	ID=CDS_3516;Parent=mRNA_3516
scaffold_18	prediction	three_prime_UTR	290378	290410	.	+	.	ID=UTR3_3516;Parent=mRNA_3516
scaffold_18	prediction	five_prime_UTR	288444	288575	.	+	.	ID=UTR5_3516;Parent=mRNA_3516
scaffold_18	prediction	exon	288444	288779	.	+	.	ID=exon_3516_1;Parent=mRNA_3516
scaffold_18	prediction	exon	288859	288930	.	+	.	ID=exon_3516_2;Parent=mRNA_3516
scaffold_18	prediction	exon	289084	289368	.	+	.	ID=exon_3516_3;Parent=mRNA_3516
scaffold_18	prediction	exon	289428	290096	.	+	.	ID=exon_3516_4;Parent=mRNA_3516
scaffold_18	prediction	exon	290158	290203	.	+	.	ID=exon_3516_5;Parent=mRNA_3516
scaffold_18	prediction	exon	290259	290410	.	+	.	ID=exon_3516_6;Parent=mRNA_3516
scaffold_18	prediction	mRNA	288444	290410	.	+	.	ID=mRNA_3516;Name=jgi.p|Rhoto_IFO0880_4|11884;proteinId=11884;transcriptId=12012;Parent=gene_3516;track=FrozenGeneCatalog
scaffold_18	prediction	gene	290326	296050	0	-	.	ID=gene_3517;Name=jgi.p|Rhoto_IFO0880_4|11885;portal_id=Rhoto_IFO0880_4;proteinId=11885;transcriptId=12013
scaffold_18	prediction	CDS	295547	295754	.	-	0	ID=CDS_3517;Parent=mRNA_3517
scaffold_18	prediction	CDS	295406	295484	.	-	2	ID=CDS_3517;Parent=mRNA_3517
scaffold_18	prediction	CDS	292479	292688	.	-	2	ID=CDS_3517;Parent=mRNA_3517
scaffold_18	prediction	CDS	291727	292400	.	-	2	ID=CDS_3517;Parent=mRNA_3517
scaffold_18	prediction	CDS	291157	291666	.	-	0	ID=CDS_3517;Parent=mRNA_3517
scaffold_18	prediction	CDS	290874	291083	.	-	0	ID=CDS_3517;Parent=mRNA_3517
scaffold_18	prediction	CDS	290580	290816	.	-	0	ID=CDS_3517;Parent=mRNA_3517
scaffold_18	prediction	CDS	295286	295344	.	-	1	ID=CDS_3517;Parent=mRNA_3517
scaffold_18	prediction	CDS	294981	295153	.	-	2	ID=CDS_3517;Parent=mRNA_3517
scaffold_18	prediction	CDS	294723	294892	.	-	0	ID=CDS_3517;Parent=mRNA_3517
scaffold_18	prediction	CDS	294533	294657	.	-	1	ID=CDS_3517;Parent=mRNA_3517
scaffold_18	prediction	CDS	294351	294474	.	-	2	ID=CDS_3517;Parent=mRNA_3517
scaffold_18	prediction	CDS	294154	294295	.	-	1	ID=CDS_3517;Parent=mRNA_3517
scaffold_18	prediction	CDS	292964	294069	.	-	0	ID=CDS_3517;Parent=mRNA_3517
scaffold_18	prediction	CDS	292745	292860	.	-	1	ID=CDS_3517;Parent=mRNA_3517
scaffold_18	prediction	three_prime_UTR	290326	290579	.	-	.	ID=UTR3_3517;Parent=mRNA_3517
scaffold_18	prediction	five_prime_UTR	295755	296050	.	-	.	ID=UTR5_3517;Parent=mRNA_3517
scaffold_18	prediction	exon	295547	296050	.	-	.	ID=exon_3517_1;Parent=mRNA_3517
scaffold_18	prediction	exon	292745	292860	.	-	.	ID=exon_3517_10;Parent=mRNA_3517
scaffold_18	prediction	exon	292479	292688	.	-	.	ID=exon_3517_11;Parent=mRNA_3517
scaffold_18	prediction	exon	291727	292400	.	-	.	ID=exon_3517_12;Parent=mRNA_3517
scaffold_18	prediction	exon	291157	291666	.	-	.	ID=exon_3517_13;Parent=mRNA_3517
scaffold_18	prediction	exon	290874	291083	.	-	.	ID=exon_3517_14;Parent=mRNA_3517
scaffold_18	prediction	exon	290326	290816	.	-	.	ID=exon_3517_15;Parent=mRNA_3517
scaffold_18	prediction	exon	295406	295484	.	-	.	ID=exon_3517_2;Parent=mRNA_3517
scaffold_18	prediction	exon	295286	295344	.	-	.	ID=exon_3517_3;Parent=mRNA_3517
scaffold_18	prediction	exon	294981	295153	.	-	.	ID=exon_3517_4;Parent=mRNA_3517
scaffold_18	prediction	exon	294723	294892	.	-	.	ID=exon_3517_5;Parent=mRNA_3517
scaffold_18	prediction	exon	294533	294657	.	-	.	ID=exon_3517_6;Parent=mRNA_3517
scaffold_18	prediction	exon	294351	294474	.	-	.	ID=exon_3517_7;Parent=mRNA_3517
scaffold_18	prediction	exon	294154	294295	.	-	.	ID=exon_3517_8;Parent=mRNA_3517
scaffold_18	prediction	exon	292964	294069	.	-	.	ID=exon_3517_9;Parent=mRNA_3517
scaffold_18	prediction	mRNA	290326	296050	.	-	.	ID=mRNA_3517;Name=jgi.p|Rhoto_IFO0880_4|11885;proteinId=11885;transcriptId=12013;Parent=gene_3517;track=FrozenGeneCatalog
scaffold_18	prediction	gene	295715	296931	0	+	.	ID=gene_3518;Name=jgi.p|Rhoto_IFO0880_4|11886;portal_id=Rhoto_IFO0880_4;proteinId=11886;transcriptId=12014
scaffold_18	prediction	CDS	295819	295861	.	+	0	ID=CDS_3518;Parent=mRNA_3518
scaffold_18	prediction	CDS	295929	296024	.	+	2	ID=CDS_3518;Parent=mRNA_3518
scaffold_18	prediction	CDS	296083	296555	.	+	2	ID=CDS_3518;Parent=mRNA_3518
scaffold_18	prediction	CDS	296619	296849	.	+	0	ID=CDS_3518;Parent=mRNA_3518
scaffold_18	prediction	three_prime_UTR	296850	296931	.	+	.	ID=UTR3_3518;Parent=mRNA_3518
scaffold_18	prediction	five_prime_UTR	295715	295818	.	+	.	ID=UTR5_3518;Parent=mRNA_3518
scaffold_18	prediction	exon	295715	295861	.	+	.	ID=exon_3518_1;Parent=mRNA_3518
scaffold_18	prediction	exon	295929	296024	.	+	.	ID=exon_3518_2;Parent=mRNA_3518
scaffold_18	prediction	exon	296083	296555	.	+	.	ID=exon_3518_3;Parent=mRNA_3518
scaffold_18	prediction	exon	296619	296931	.	+	.	ID=exon_3518_4;Parent=mRNA_3518
scaffold_18	prediction	mRNA	295715	296931	.	+	.	ID=mRNA_3518;Name=jgi.p|Rhoto_IFO0880_4|11886;proteinId=11886;transcriptId=12014;Parent=gene_3518;track=FrozenGeneCatalog
scaffold_18	prediction	gene	299800	300733	0	+	.	ID=gene_3520;Name=jgi.p|Rhoto_IFO0880_4|11888;portal_id=Rhoto_IFO0880_4;proteinId=11888;transcriptId=12016
scaffold_18	prediction	CDS	299800	300629	.	+	0	ID=CDS_3520;Parent=mRNA_3520
scaffold_18	prediction	CDS	300691	300733	.	+	1	ID=CDS_3520;Parent=mRNA_3520
scaffold_18	prediction	exon	299800	300629	.	+	.	ID=exon_3520_1;Parent=mRNA_3520
scaffold_18	prediction	exon	300691	300733	.	+	.	ID=exon_3520_2;Parent=mRNA_3520
scaffold_18	prediction	mRNA	299800	300733	.	+	.	ID=mRNA_3520;Name=jgi.p|Rhoto_IFO0880_4|11888;proteinId=11888;transcriptId=12016;Parent=gene_3520;track=FrozenGeneCatalog
scaffold_18	prediction	gene	301660	303121	0	-	.	ID=gene_3521;Name=jgi.p|Rhoto_IFO0880_4|11889;portal_id=Rhoto_IFO0880_4;proteinId=11889;transcriptId=12017
scaffold_18	prediction	CDS	303082	303082	.	-	0	ID=CDS_3521;Parent=mRNA_3521
scaffold_18	prediction	CDS	302663	302763	.	-	2	ID=CDS_3521;Parent=mRNA_3521
scaffold_18	prediction	CDS	302248	302460	.	-	0	ID=CDS_3521;Parent=mRNA_3521
scaffold_18	prediction	CDS	302044	302172	.	-	0	ID=CDS_3521;Parent=mRNA_3521
scaffold_18	prediction	three_prime_UTR	301660	302043	.	-	.	ID=UTR3_3521;Parent=mRNA_3521
scaffold_18	prediction	five_prime_UTR	303083	303121	.	-	.	ID=UTR5_3521;Parent=mRNA_3521
scaffold_18	prediction	exon	303082	303121	.	-	.	ID=exon_3521_1;Parent=mRNA_3521
scaffold_18	prediction	exon	302663	302763	.	-	.	ID=exon_3521_2;Parent=mRNA_3521
scaffold_18	prediction	exon	302248	302460	.	-	.	ID=exon_3521_3;Parent=mRNA_3521
scaffold_18	prediction	exon	301660	302172	.	-	.	ID=exon_3521_4;Parent=mRNA_3521
scaffold_18	prediction	mRNA	301660	303121	.	-	.	ID=mRNA_3521;Name=jgi.p|Rhoto_IFO0880_4|11889;proteinId=11889;transcriptId=12017;Parent=gene_3521;track=FrozenGeneCatalog
scaffold_18	prediction	gene	304643	306165	0	+	.	ID=gene_3523;Name=jgi.p|Rhoto_IFO0880_4|11891;portal_id=Rhoto_IFO0880_4;proteinId=11891;transcriptId=12019
scaffold_18	prediction	CDS	304900	305745	.	+	0	ID=CDS_3523;Parent=mRNA_3523
scaffold_18	prediction	CDS	305902	306087	.	+	0	ID=CDS_3523;Parent=mRNA_3523
scaffold_18	prediction	three_prime_UTR	306088	306165	.	+	.	ID=UTR3_3523;Parent=mRNA_3523
scaffold_18	prediction	five_prime_UTR	304643	304899	.	+	.	ID=UTR5_3523;Parent=mRNA_3523
scaffold_18	prediction	exon	304643	305745	.	+	.	ID=exon_3523_1;Parent=mRNA_3523
scaffold_18	prediction	exon	305902	306165	.	+	.	ID=exon_3523_2;Parent=mRNA_3523
scaffold_18	prediction	mRNA	304643	306165	.	+	.	ID=mRNA_3523;Name=jgi.p|Rhoto_IFO0880_4|11891;proteinId=11891;transcriptId=12019;Parent=gene_3523;track=FrozenGeneCatalog
scaffold_18	prediction	gene	306166	307556	0	-	.	ID=gene_3524;Name=jgi.p|Rhoto_IFO0880_4|11892;portal_id=Rhoto_IFO0880_4;proteinId=11892;transcriptId=12020
scaffold_18	prediction	CDS	307029	307367	.	-	0	ID=CDS_3524;Parent=mRNA_3524
scaffold_18	prediction	CDS	306830	306970	.	-	0	ID=CDS_3524;Parent=mRNA_3524
scaffold_18	prediction	CDS	306602	306769	.	-	0	ID=CDS_3524;Parent=mRNA_3524
scaffold_18	prediction	CDS	306520	306537	.	-	0	ID=CDS_3524;Parent=mRNA_3524
scaffold_18	prediction	three_prime_UTR	306166	306519	.	-	.	ID=UTR3_3524;Parent=mRNA_3524
scaffold_18	prediction	five_prime_UTR	307368	307556	.	-	.	ID=UTR5_3524;Parent=mRNA_3524
scaffold_18	prediction	exon	307029	307556	.	-	.	ID=exon_3524_1;Parent=mRNA_3524
scaffold_18	prediction	exon	306830	306970	.	-	.	ID=exon_3524_2;Parent=mRNA_3524
scaffold_18	prediction	exon	306602	306769	.	-	.	ID=exon_3524_3;Parent=mRNA_3524
scaffold_18	prediction	exon	306166	306537	.	-	.	ID=exon_3524_4;Parent=mRNA_3524
scaffold_18	prediction	mRNA	306166	307556	.	-	.	ID=mRNA_3524;Name=jgi.p|Rhoto_IFO0880_4|11892;proteinId=11892;transcriptId=12020;Parent=gene_3524;track=FrozenGeneCatalog
scaffold_18	prediction	gene	307558	311482	0	-	.	ID=gene_3525;Name=jgi.p|Rhoto_IFO0880_4|11893;portal_id=Rhoto_IFO0880_4;proteinId=11893;transcriptId=12021
scaffold_18	prediction	CDS	310923	311002	.	-	0	ID=CDS_3525;Parent=mRNA_3525
scaffold_18	prediction	CDS	310830	310841	.	-	1	ID=CDS_3525;Parent=mRNA_3525
scaffold_18	prediction	CDS	309436	309772	.	-	0	ID=CDS_3525;Parent=mRNA_3525
scaffold_18	prediction	CDS	309326	309361	.	-	2	ID=CDS_3525;Parent=mRNA_3525
scaffold_18	prediction	CDS	309121	309263	.	-	2	ID=CDS_3525;Parent=mRNA_3525
scaffold_18	prediction	CDS	308966	309053	.	-	0	ID=CDS_3525;Parent=mRNA_3525
scaffold_18	prediction	CDS	308862	308907	.	-	2	ID=CDS_3525;Parent=mRNA_3525
scaffold_18	prediction	CDS	308714	308777	.	-	1	ID=CDS_3525;Parent=mRNA_3525
scaffold_18	prediction	CDS	308561	308590	.	-	0	ID=CDS_3525;Parent=mRNA_3525
scaffold_18	prediction	CDS	308434	308441	.	-	0	ID=CDS_3525;Parent=mRNA_3525
scaffold_18	prediction	CDS	308234	308289	.	-	1	ID=CDS_3525;Parent=mRNA_3525
scaffold_18	prediction	CDS	308044	308126	.	-	2	ID=CDS_3525;Parent=mRNA_3525
scaffold_18	prediction	CDS	310761	310771	.	-	1	ID=CDS_3525;Parent=mRNA_3525
scaffold_18	prediction	CDS	307920	307982	.	-	0	ID=CDS_3525;Parent=mRNA_3525
scaffold_18	prediction	CDS	307662	307838	.	-	0	ID=CDS_3525;Parent=mRNA_3525
scaffold_18	prediction	CDS	310656	310681	.	-	2	ID=CDS_3525;Parent=mRNA_3525
scaffold_18	prediction	CDS	310456	310592	.	-	0	ID=CDS_3525;Parent=mRNA_3525
scaffold_18	prediction	CDS	310297	310393	.	-	1	ID=CDS_3525;Parent=mRNA_3525
scaffold_18	prediction	CDS	310223	310237	.	-	0	ID=CDS_3525;Parent=mRNA_3525
scaffold_18	prediction	CDS	310077	310168	.	-	0	ID=CDS_3525;Parent=mRNA_3525
scaffold_18	prediction	CDS	309913	309962	.	-	1	ID=CDS_3525;Parent=mRNA_3525
scaffold_18	prediction	CDS	309833	309843	.	-	2	ID=CDS_3525;Parent=mRNA_3525
scaffold_18	prediction	three_prime_UTR	307558	307661	.	-	.	ID=UTR3_3525;Parent=mRNA_3525
scaffold_18	prediction	five_prime_UTR	311003	311482	.	-	.	ID=UTR5_3525;Parent=mRNA_3525
scaffold_18	prediction	exon	310923	311482	.	-	.	ID=exon_3525_1;Parent=mRNA_3525
scaffold_18	prediction	exon	309833	309843	.	-	.	ID=exon_3525_10;Parent=mRNA_3525
scaffold_18	prediction	exon	309436	309772	.	-	.	ID=exon_3525_11;Parent=mRNA_3525
scaffold_18	prediction	exon	309326	309361	.	-	.	ID=exon_3525_12;Parent=mRNA_3525
scaffold_18	prediction	exon	309121	309263	.	-	.	ID=exon_3525_13;Parent=mRNA_3525
scaffold_18	prediction	exon	308966	309053	.	-	.	ID=exon_3525_14;Parent=mRNA_3525
scaffold_18	prediction	exon	308862	308907	.	-	.	ID=exon_3525_15;Parent=mRNA_3525
scaffold_18	prediction	exon	308714	308777	.	-	.	ID=exon_3525_16;Parent=mRNA_3525
scaffold_18	prediction	exon	308561	308590	.	-	.	ID=exon_3525_17;Parent=mRNA_3525
scaffold_18	prediction	exon	308434	308441	.	-	.	ID=exon_3525_18;Parent=mRNA_3525
scaffold_18	prediction	exon	308234	308289	.	-	.	ID=exon_3525_19;Parent=mRNA_3525
scaffold_18	prediction	exon	310830	310841	.	-	.	ID=exon_3525_2;Parent=mRNA_3525
scaffold_18	prediction	exon	308044	308126	.	-	.	ID=exon_3525_20;Parent=mRNA_3525
scaffold_18	prediction	exon	307920	307982	.	-	.	ID=exon_3525_21;Parent=mRNA_3525
scaffold_18	prediction	exon	307558	307838	.	-	.	ID=exon_3525_22;Parent=mRNA_3525
scaffold_18	prediction	exon	310761	310771	.	-	.	ID=exon_3525_3;Parent=mRNA_3525
scaffold_18	prediction	exon	310656	310681	.	-	.	ID=exon_3525_4;Parent=mRNA_3525
scaffold_18	prediction	exon	310456	310592	.	-	.	ID=exon_3525_5;Parent=mRNA_3525
scaffold_18	prediction	exon	310297	310393	.	-	.	ID=exon_3525_6;Parent=mRNA_3525
scaffold_18	prediction	exon	310223	310237	.	-	.	ID=exon_3525_7;Parent=mRNA_3525
scaffold_18	prediction	exon	310077	310168	.	-	.	ID=exon_3525_8;Parent=mRNA_3525
scaffold_18	prediction	exon	309913	309962	.	-	.	ID=exon_3525_9;Parent=mRNA_3525
scaffold_18	prediction	mRNA	307558	311482	.	-	.	ID=mRNA_3525;Name=jgi.p|Rhoto_IFO0880_4|11893;proteinId=11893;transcriptId=12021;Parent=gene_3525;track=FrozenGeneCatalog
scaffold_18	prediction	gene	311484	314975	0	-	.	ID=gene_3526;Name=jgi.p|Rhoto_IFO0880_4|11894;portal_id=Rhoto_IFO0880_4;proteinId=11894;transcriptId=12022
scaffold_18	prediction	CDS	314080	314497	.	-	0	ID=CDS_3526;Parent=mRNA_3526
scaffold_18	prediction	CDS	313886	313967	.	-	2	ID=CDS_3526;Parent=mRNA_3526
scaffold_18	prediction	CDS	313594	313823	.	-	1	ID=CDS_3526;Parent=mRNA_3526
scaffold_18	prediction	CDS	313193	313508	.	-	2	ID=CDS_3526;Parent=mRNA_3526
scaffold_18	prediction	CDS	313030	313131	.	-	1	ID=CDS_3526;Parent=mRNA_3526
scaffold_18	prediction	CDS	312847	312958	.	-	1	ID=CDS_3526;Parent=mRNA_3526
scaffold_18	prediction	CDS	312201	312716	.	-	0	ID=CDS_3526;Parent=mRNA_3526
scaffold_18	prediction	CDS	312009	312141	.	-	0	ID=CDS_3526;Parent=mRNA_3526
scaffold_18	prediction	CDS	311822	311886	.	-	2	ID=CDS_3526;Parent=mRNA_3526
scaffold_18	prediction	CDS	311726	311761	.	-	0	ID=CDS_3526;Parent=mRNA_3526
scaffold_18	prediction	three_prime_UTR	311484	311725	.	-	.	ID=UTR3_3526;Parent=mRNA_3526
scaffold_18	prediction	five_prime_UTR	314786	314975	.	-	.	ID=UTR5_3526;Parent=mRNA_3526
scaffold_18	prediction	five_prime_UTR	314498	314628	.	-	.	ID=UTR5_3526;Parent=mRNA_3526
scaffold_18	prediction	exon	314786	314975	.	-	.	ID=exon_3526_1;Parent=mRNA_3526
scaffold_18	prediction	exon	311822	311886	.	-	.	ID=exon_3526_10;Parent=mRNA_3526
scaffold_18	prediction	exon	311484	311761	.	-	.	ID=exon_3526_11;Parent=mRNA_3526
scaffold_18	prediction	exon	314080	314628	.	-	.	ID=exon_3526_2;Parent=mRNA_3526
scaffold_18	prediction	exon	313886	313967	.	-	.	ID=exon_3526_3;Parent=mRNA_3526
scaffold_18	prediction	exon	313594	313823	.	-	.	ID=exon_3526_4;Parent=mRNA_3526
scaffold_18	prediction	exon	313193	313508	.	-	.	ID=exon_3526_5;Parent=mRNA_3526
scaffold_18	prediction	exon	313030	313131	.	-	.	ID=exon_3526_6;Parent=mRNA_3526
scaffold_18	prediction	exon	312847	312958	.	-	.	ID=exon_3526_7;Parent=mRNA_3526
scaffold_18	prediction	exon	312201	312716	.	-	.	ID=exon_3526_8;Parent=mRNA_3526
scaffold_18	prediction	exon	312009	312141	.	-	.	ID=exon_3526_9;Parent=mRNA_3526
scaffold_18	prediction	mRNA	311484	314975	.	-	.	ID=mRNA_3526;Name=jgi.p|Rhoto_IFO0880_4|11894;proteinId=11894;transcriptId=12022;Parent=gene_3526;track=FrozenGeneCatalog
scaffold_18	prediction	gene	314976	316791	0	+	.	ID=gene_3527;Name=jgi.p|Rhoto_IFO0880_4|11895;portal_id=Rhoto_IFO0880_4;proteinId=11895;transcriptId=12023
scaffold_18	prediction	CDS	315026	315547	.	+	0	ID=CDS_3527;Parent=mRNA_3527
scaffold_18	prediction	CDS	315607	315718	.	+	0	ID=CDS_3527;Parent=mRNA_3527
scaffold_18	prediction	CDS	315777	315857	.	+	2	ID=CDS_3527;Parent=mRNA_3527
scaffold_18	prediction	CDS	315911	315973	.	+	2	ID=CDS_3527;Parent=mRNA_3527
scaffold_18	prediction	CDS	316045	316143	.	+	2	ID=CDS_3527;Parent=mRNA_3527
scaffold_18	prediction	CDS	316387	316520	.	+	2	ID=CDS_3527;Parent=mRNA_3527
scaffold_18	prediction	three_prime_UTR	316521	316791	.	+	.	ID=UTR3_3527;Parent=mRNA_3527
scaffold_18	prediction	five_prime_UTR	314976	315025	.	+	.	ID=UTR5_3527;Parent=mRNA_3527
scaffold_18	prediction	exon	314976	315547	.	+	.	ID=exon_3527_1;Parent=mRNA_3527
scaffold_18	prediction	exon	315607	315718	.	+	.	ID=exon_3527_2;Parent=mRNA_3527
scaffold_18	prediction	exon	315777	315857	.	+	.	ID=exon_3527_3;Parent=mRNA_3527
scaffold_18	prediction	exon	315911	315973	.	+	.	ID=exon_3527_4;Parent=mRNA_3527
scaffold_18	prediction	exon	316045	316143	.	+	.	ID=exon_3527_5;Parent=mRNA_3527
scaffold_18	prediction	exon	316387	316791	.	+	.	ID=exon_3527_6;Parent=mRNA_3527
scaffold_18	prediction	mRNA	314976	316791	.	+	.	ID=mRNA_3527;Name=jgi.p|Rhoto_IFO0880_4|11895;proteinId=11895;transcriptId=12023;Parent=gene_3527;track=FrozenGeneCatalog
scaffold_18	prediction	gene	316695	317942	0	+	.	ID=gene_3528;Name=jgi.p|Rhoto_IFO0880_4|11896;portal_id=Rhoto_IFO0880_4;proteinId=11896;transcriptId=12024
scaffold_18	prediction	CDS	316787	316838	.	+	0	ID=CDS_3528;Parent=mRNA_3528
scaffold_18	prediction	CDS	316870	317129	.	+	2	ID=CDS_3528;Parent=mRNA_3528
scaffold_18	prediction	CDS	317191	317331	.	+	0	ID=CDS_3528;Parent=mRNA_3528
scaffold_18	prediction	CDS	317392	317613	.	+	0	ID=CDS_3528;Parent=mRNA_3528
scaffold_18	prediction	three_prime_UTR	317614	317942	.	+	.	ID=UTR3_3528;Parent=mRNA_3528
scaffold_18	prediction	five_prime_UTR	316695	316730	.	+	.	ID=UTR5_3528;Parent=mRNA_3528
scaffold_18	prediction	five_prime_UTR	316768	316786	.	+	.	ID=UTR5_3528;Parent=mRNA_3528
scaffold_18	prediction	exon	316695	316730	.	+	.	ID=exon_3528_1;Parent=mRNA_3528
scaffold_18	prediction	exon	316768	316838	.	+	.	ID=exon_3528_2;Parent=mRNA_3528
scaffold_18	prediction	exon	316870	317129	.	+	.	ID=exon_3528_3;Parent=mRNA_3528
scaffold_18	prediction	exon	317191	317331	.	+	.	ID=exon_3528_4;Parent=mRNA_3528
scaffold_18	prediction	exon	317392	317942	.	+	.	ID=exon_3528_5;Parent=mRNA_3528
scaffold_18	prediction	mRNA	316695	317942	.	+	.	ID=mRNA_3528;Name=jgi.p|Rhoto_IFO0880_4|11896;proteinId=11896;transcriptId=12024;Parent=gene_3528;track=FrozenGeneCatalog
scaffold_18	prediction	gene	317963	319612	0	-	.	ID=gene_3529;Name=jgi.p|Rhoto_IFO0880_4|11897;portal_id=Rhoto_IFO0880_4;proteinId=11897;transcriptId=12025
scaffold_18	prediction	CDS	318059	319264	.	-	0	ID=CDS_3529;Parent=mRNA_3529
scaffold_18	prediction	three_prime_UTR	317963	318058	.	-	.	ID=UTR3_3529;Parent=mRNA_3529
scaffold_18	prediction	five_prime_UTR	319375	319612	.	-	.	ID=UTR5_3529;Parent=mRNA_3529
scaffold_18	prediction	five_prime_UTR	319265	319292	.	-	.	ID=UTR5_3529;Parent=mRNA_3529
scaffold_18	prediction	exon	319375	319612	.	-	.	ID=exon_3529_1;Parent=mRNA_3529
scaffold_18	prediction	exon	317963	319292	.	-	.	ID=exon_3529_2;Parent=mRNA_3529
scaffold_18	prediction	mRNA	317963	319612	.	-	.	ID=mRNA_3529;Name=jgi.p|Rhoto_IFO0880_4|11897;proteinId=11897;transcriptId=12025;Parent=gene_3529;track=FrozenGeneCatalog
scaffold_18	prediction	gene	330837	331502	0	+	.	ID=gene_3534;Name=jgi.p|Rhoto_IFO0880_4|11902;portal_id=Rhoto_IFO0880_4;proteinId=11902;transcriptId=12030
scaffold_18	prediction	CDS	330976	331488	.	+	0	ID=CDS_3534;Parent=mRNA_3534
scaffold_18	prediction	three_prime_UTR	331489	331502	.	+	.	ID=UTR3_3534;Parent=mRNA_3534
scaffold_18	prediction	five_prime_UTR	330837	330975	.	+	.	ID=UTR5_3534;Parent=mRNA_3534
scaffold_18	prediction	exon	330837	331502	.	+	.	ID=exon_3534_1;Parent=mRNA_3534
scaffold_18	prediction	mRNA	330837	331502	.	+	.	ID=mRNA_3534;Name=jgi.p|Rhoto_IFO0880_4|11902;proteinId=11902;transcriptId=12030;Parent=gene_3534;track=FrozenGeneCatalog
scaffold_18	prediction	gene	333151	334293	0	+	.	ID=gene_3536;Name=jgi.p|Rhoto_IFO0880_4|11904;portal_id=Rhoto_IFO0880_4;proteinId=11904;transcriptId=12032
scaffold_18	prediction	CDS	333294	333575	.	+	0	ID=CDS_3536;Parent=mRNA_3536
scaffold_18	prediction	CDS	333707	333991	.	+	0	ID=CDS_3536;Parent=mRNA_3536
scaffold_18	prediction	three_prime_UTR	333992	334152	.	+	.	ID=UTR3_3536;Parent=mRNA_3536
scaffold_18	prediction	three_prime_UTR	334230	334293	.	+	.	ID=UTR3_3536;Parent=mRNA_3536
scaffold_18	prediction	five_prime_UTR	333151	333293	.	+	.	ID=UTR5_3536;Parent=mRNA_3536
scaffold_18	prediction	exon	333151	333575	.	+	.	ID=exon_3536_1;Parent=mRNA_3536
scaffold_18	prediction	exon	333707	334152	.	+	.	ID=exon_3536_2;Parent=mRNA_3536
scaffold_18	prediction	exon	334230	334293	.	+	.	ID=exon_3536_3;Parent=mRNA_3536
scaffold_18	prediction	mRNA	333151	334293	.	+	.	ID=mRNA_3536;Name=jgi.p|Rhoto_IFO0880_4|11904;proteinId=11904;transcriptId=12032;Parent=gene_3536;track=FrozenGeneCatalog
scaffold_2	prediction	gene	65	1331	0	-	.	ID=gene_3537;Name=jgi.p|Rhoto_IFO0880_4|11905;portal_id=Rhoto_IFO0880_4;proteinId=11905;transcriptId=12033
scaffold_2	prediction	CDS	102	917	.	-	0	ID=CDS_3537;Parent=mRNA_3537
scaffold_2	prediction	three_prime_UTR	65	101	.	-	.	ID=UTR3_3537;Parent=mRNA_3537
scaffold_2	prediction	five_prime_UTR	918	1331	.	-	.	ID=UTR5_3537;Parent=mRNA_3537
scaffold_2	prediction	exon	65	1331	.	-	.	ID=exon_3537_1;Parent=mRNA_3537
scaffold_2	prediction	mRNA	65	1331	.	-	.	ID=mRNA_3537;Name=jgi.p|Rhoto_IFO0880_4|11905;proteinId=11905;transcriptId=12033;Parent=gene_3537;track=FrozenGeneCatalog
scaffold_2	prediction	gene	4552	6104	0	-	.	ID=gene_3539;Name=jgi.p|Rhoto_IFO0880_4|11907;portal_id=Rhoto_IFO0880_4;proteinId=11907;transcriptId=12035
scaffold_2	prediction	CDS	5878	6092	.	-	0	ID=CDS_3539;Parent=mRNA_3539
scaffold_2	prediction	CDS	5743	5803	.	-	1	ID=CDS_3539;Parent=mRNA_3539
scaffold_2	prediction	CDS	5490	5645	.	-	0	ID=CDS_3539;Parent=mRNA_3539
scaffold_2	prediction	CDS	5195	5405	.	-	0	ID=CDS_3539;Parent=mRNA_3539
scaffold_2	prediction	CDS	5039	5132	.	-	2	ID=CDS_3539;Parent=mRNA_3539
scaffold_2	prediction	CDS	4949	4955	.	-	1	ID=CDS_3539;Parent=mRNA_3539
scaffold_2	prediction	CDS	4816	4856	.	-	0	ID=CDS_3539;Parent=mRNA_3539
scaffold_2	prediction	CDS	4641	4698	.	-	1	ID=CDS_3539;Parent=mRNA_3539
scaffold_2	prediction	three_prime_UTR	4552	4640	.	-	.	ID=UTR3_3539;Parent=mRNA_3539
scaffold_2	prediction	five_prime_UTR	6093	6104	.	-	.	ID=UTR5_3539;Parent=mRNA_3539
scaffold_2	prediction	exon	5878	6104	.	-	.	ID=exon_3539_1;Parent=mRNA_3539
scaffold_2	prediction	exon	5743	5803	.	-	.	ID=exon_3539_2;Parent=mRNA_3539
scaffold_2	prediction	exon	5490	5645	.	-	.	ID=exon_3539_3;Parent=mRNA_3539
scaffold_2	prediction	exon	5195	5405	.	-	.	ID=exon_3539_4;Parent=mRNA_3539
scaffold_2	prediction	exon	5039	5132	.	-	.	ID=exon_3539_5;Parent=mRNA_3539
scaffold_2	prediction	exon	4949	4955	.	-	.	ID=exon_3539_6;Parent=mRNA_3539
scaffold_2	prediction	exon	4816	4856	.	-	.	ID=exon_3539_7;Parent=mRNA_3539
scaffold_2	prediction	exon	4552	4698	.	-	.	ID=exon_3539_8;Parent=mRNA_3539
scaffold_2	prediction	mRNA	4552	6104	.	-	.	ID=mRNA_3539;Name=jgi.p|Rhoto_IFO0880_4|11907;proteinId=11907;transcriptId=12035;Parent=gene_3539;track=FrozenGeneCatalog
scaffold_2	prediction	gene	6105	8229	0	+	.	ID=gene_3540;Name=jgi.p|Rhoto_IFO0880_4|11908;portal_id=Rhoto_IFO0880_4;proteinId=11908;transcriptId=12036
scaffold_2	prediction	CDS	6477	6580	.	+	0	ID=CDS_3540;Parent=mRNA_3540
scaffold_2	prediction	CDS	6666	6769	.	+	1	ID=CDS_3540;Parent=mRNA_3540
scaffold_2	prediction	CDS	6877	6983	.	+	2	ID=CDS_3540;Parent=mRNA_3540
scaffold_2	prediction	CDS	7097	7358	.	+	0	ID=CDS_3540;Parent=mRNA_3540
scaffold_2	prediction	CDS	7424	8169	.	+	2	ID=CDS_3540;Parent=mRNA_3540
scaffold_2	prediction	three_prime_UTR	8170	8229	.	+	.	ID=UTR3_3540;Parent=mRNA_3540
scaffold_2	prediction	five_prime_UTR	6105	6476	.	+	.	ID=UTR5_3540;Parent=mRNA_3540
scaffold_2	prediction	exon	6105	6580	.	+	.	ID=exon_3540_1;Parent=mRNA_3540
scaffold_2	prediction	exon	6666	6769	.	+	.	ID=exon_3540_2;Parent=mRNA_3540
scaffold_2	prediction	exon	6877	6983	.	+	.	ID=exon_3540_3;Parent=mRNA_3540
scaffold_2	prediction	exon	7097	7358	.	+	.	ID=exon_3540_4;Parent=mRNA_3540
scaffold_2	prediction	exon	7424	8229	.	+	.	ID=exon_3540_5;Parent=mRNA_3540
scaffold_2	prediction	mRNA	6105	8229	.	+	.	ID=mRNA_3540;Name=jgi.p|Rhoto_IFO0880_4|11908;proteinId=11908;transcriptId=12036;Parent=gene_3540;track=FrozenGeneCatalog
scaffold_2	prediction	gene	8230	10884	0	+	.	ID=gene_3541;Name=jgi.p|Rhoto_IFO0880_4|11909;portal_id=Rhoto_IFO0880_4;proteinId=11909;transcriptId=12037
scaffold_2	prediction	CDS	8355	8580	.	+	0	ID=CDS_3541;Parent=mRNA_3541
scaffold_2	prediction	CDS	8663	8769	.	+	2	ID=CDS_3541;Parent=mRNA_3541
scaffold_2	prediction	CDS	8897	9041	.	+	0	ID=CDS_3541;Parent=mRNA_3541
scaffold_2	prediction	CDS	9138	9722	.	+	2	ID=CDS_3541;Parent=mRNA_3541
scaffold_2	prediction	CDS	9779	9998	.	+	2	ID=CDS_3541;Parent=mRNA_3541
scaffold_2	prediction	CDS	10055	10494	.	+	1	ID=CDS_3541;Parent=mRNA_3541
scaffold_2	prediction	CDS	10596	10759	.	+	2	ID=CDS_3541;Parent=mRNA_3541
scaffold_2	prediction	three_prime_UTR	10760	10884	.	+	.	ID=UTR3_3541;Parent=mRNA_3541
scaffold_2	prediction	five_prime_UTR	8230	8354	.	+	.	ID=UTR5_3541;Parent=mRNA_3541
scaffold_2	prediction	exon	8230	8580	.	+	.	ID=exon_3541_1;Parent=mRNA_3541
scaffold_2	prediction	exon	8663	8769	.	+	.	ID=exon_3541_2;Parent=mRNA_3541
scaffold_2	prediction	exon	8897	9041	.	+	.	ID=exon_3541_3;Parent=mRNA_3541
scaffold_2	prediction	exon	9138	9722	.	+	.	ID=exon_3541_4;Parent=mRNA_3541
scaffold_2	prediction	exon	9779	9998	.	+	.	ID=exon_3541_5;Parent=mRNA_3541
scaffold_2	prediction	exon	10055	10494	.	+	.	ID=exon_3541_6;Parent=mRNA_3541
scaffold_2	prediction	exon	10596	10884	.	+	.	ID=exon_3541_7;Parent=mRNA_3541
scaffold_2	prediction	mRNA	8230	10884	.	+	.	ID=mRNA_3541;Name=jgi.p|Rhoto_IFO0880_4|11909;proteinId=11909;transcriptId=12037;Parent=gene_3541;track=FrozenGeneCatalog
scaffold_2	prediction	gene	12860	14777	0	+	.	ID=gene_3543;Name=jgi.p|Rhoto_IFO0880_4|11911;portal_id=Rhoto_IFO0880_4;proteinId=11911;transcriptId=12039
scaffold_2	prediction	CDS	12910	12924	.	+	0	ID=CDS_3543;Parent=mRNA_3543
scaffold_2	prediction	CDS	12999	13250	.	+	0	ID=CDS_3543;Parent=mRNA_3543
scaffold_2	prediction	CDS	13341	13434	.	+	0	ID=CDS_3543;Parent=mRNA_3543
scaffold_2	prediction	CDS	13558	13680	.	+	2	ID=CDS_3543;Parent=mRNA_3543
scaffold_2	prediction	CDS	13754	14056	.	+	2	ID=CDS_3543;Parent=mRNA_3543
scaffold_2	prediction	CDS	14166	14656	.	+	2	ID=CDS_3543;Parent=mRNA_3543
scaffold_2	prediction	three_prime_UTR	14657	14777	.	+	.	ID=UTR3_3543;Parent=mRNA_3543
scaffold_2	prediction	five_prime_UTR	12860	12909	.	+	.	ID=UTR5_3543;Parent=mRNA_3543
scaffold_2	prediction	exon	12860	12924	.	+	.	ID=exon_3543_1;Parent=mRNA_3543
scaffold_2	prediction	exon	12999	13250	.	+	.	ID=exon_3543_2;Parent=mRNA_3543
scaffold_2	prediction	exon	13341	13434	.	+	.	ID=exon_3543_3;Parent=mRNA_3543
scaffold_2	prediction	exon	13558	13680	.	+	.	ID=exon_3543_4;Parent=mRNA_3543
scaffold_2	prediction	exon	13754	14056	.	+	.	ID=exon_3543_5;Parent=mRNA_3543
scaffold_2	prediction	exon	14166	14777	.	+	.	ID=exon_3543_6;Parent=mRNA_3543
scaffold_2	prediction	mRNA	12860	14777	.	+	.	ID=mRNA_3543;Name=jgi.p|Rhoto_IFO0880_4|11911;proteinId=11911;transcriptId=12039;Parent=gene_3543;track=FrozenGeneCatalog
scaffold_2	prediction	gene	16808	18466	0	-	.	ID=gene_3545;Name=jgi.p|Rhoto_IFO0880_4|11913;portal_id=Rhoto_IFO0880_4;proteinId=11913;transcriptId=12041
scaffold_2	prediction	CDS	18106	18162	.	-	0	ID=CDS_3545;Parent=mRNA_3545
scaffold_2	prediction	CDS	17526	18023	.	-	0	ID=CDS_3545;Parent=mRNA_3545
scaffold_2	prediction	CDS	17297	17437	.	-	0	ID=CDS_3545;Parent=mRNA_3545
scaffold_2	prediction	CDS	16929	16967	.	-	0	ID=CDS_3545;Parent=mRNA_3545
scaffold_2	prediction	three_prime_UTR	16808	16928	.	-	.	ID=UTR3_3545;Parent=mRNA_3545
scaffold_2	prediction	five_prime_UTR	18464	18466	.	-	.	ID=UTR5_3545;Parent=mRNA_3545
scaffold_2	prediction	five_prime_UTR	18163	18291	.	-	.	ID=UTR5_3545;Parent=mRNA_3545
scaffold_2	prediction	exon	18464	18466	.	-	.	ID=exon_3545_1;Parent=mRNA_3545
scaffold_2	prediction	exon	18106	18291	.	-	.	ID=exon_3545_2;Parent=mRNA_3545
scaffold_2	prediction	exon	17526	18023	.	-	.	ID=exon_3545_3;Parent=mRNA_3545
scaffold_2	prediction	exon	17297	17437	.	-	.	ID=exon_3545_4;Parent=mRNA_3545
scaffold_2	prediction	exon	16808	16967	.	-	.	ID=exon_3545_5;Parent=mRNA_3545
scaffold_2	prediction	mRNA	16808	18466	.	-	.	ID=mRNA_3545;Name=jgi.p|Rhoto_IFO0880_4|11913;proteinId=11913;transcriptId=12041;Parent=gene_3545;track=FrozenGeneCatalog
scaffold_2	prediction	gene	18699	20653	0	+	.	ID=gene_3546;Name=jgi.p|Rhoto_IFO0880_4|11914;portal_id=Rhoto_IFO0880_4;proteinId=11914;transcriptId=12042
scaffold_2	prediction	CDS	18733	19039	.	+	0	ID=CDS_3546;Parent=mRNA_3546
scaffold_2	prediction	CDS	19107	19348	.	+	2	ID=CDS_3546;Parent=mRNA_3546
scaffold_2	prediction	CDS	19463	19543	.	+	0	ID=CDS_3546;Parent=mRNA_3546
scaffold_2	prediction	CDS	19629	19739	.	+	0	ID=CDS_3546;Parent=mRNA_3546
scaffold_2	prediction	CDS	19828	20327	.	+	0	ID=CDS_3546;Parent=mRNA_3546
scaffold_2	prediction	CDS	20403	20553	.	+	1	ID=CDS_3546;Parent=mRNA_3546
scaffold_2	prediction	three_prime_UTR	20554	20653	.	+	.	ID=UTR3_3546;Parent=mRNA_3546
scaffold_2	prediction	five_prime_UTR	18699	18732	.	+	.	ID=UTR5_3546;Parent=mRNA_3546
scaffold_2	prediction	exon	18699	19039	.	+	.	ID=exon_3546_1;Parent=mRNA_3546
scaffold_2	prediction	exon	19107	19348	.	+	.	ID=exon_3546_2;Parent=mRNA_3546
scaffold_2	prediction	exon	19463	19543	.	+	.	ID=exon_3546_3;Parent=mRNA_3546
scaffold_2	prediction	exon	19629	19739	.	+	.	ID=exon_3546_4;Parent=mRNA_3546
scaffold_2	prediction	exon	19828	20327	.	+	.	ID=exon_3546_5;Parent=mRNA_3546
scaffold_2	prediction	exon	20403	20653	.	+	.	ID=exon_3546_6;Parent=mRNA_3546
scaffold_2	prediction	mRNA	18699	20653	.	+	.	ID=mRNA_3546;Name=jgi.p|Rhoto_IFO0880_4|11914;proteinId=11914;transcriptId=12042;Parent=gene_3546;track=FrozenGeneCatalog
scaffold_2	prediction	gene	20939	22488	0	-	.	ID=gene_3547;Name=jgi.p|Rhoto_IFO0880_4|11915;portal_id=Rhoto_IFO0880_4;proteinId=11915;transcriptId=12043
scaffold_2	prediction	CDS	22472	22475	.	-	0	ID=CDS_3547;Parent=mRNA_3547
scaffold_2	prediction	CDS	22126	22193	.	-	2	ID=CDS_3547;Parent=mRNA_3547
scaffold_2	prediction	CDS	21548	21722	.	-	0	ID=CDS_3547;Parent=mRNA_3547
scaffold_2	prediction	CDS	21369	21430	.	-	2	ID=CDS_3547;Parent=mRNA_3547
scaffold_2	prediction	CDS	21261	21309	.	-	0	ID=CDS_3547;Parent=mRNA_3547
scaffold_2	prediction	CDS	21144	21190	.	-	2	ID=CDS_3547;Parent=mRNA_3547
scaffold_2	prediction	CDS	21031	21063	.	-	0	ID=CDS_3547;Parent=mRNA_3547
scaffold_2	prediction	three_prime_UTR	20939	21030	.	-	.	ID=UTR3_3547;Parent=mRNA_3547
scaffold_2	prediction	five_prime_UTR	22476	22488	.	-	.	ID=UTR5_3547;Parent=mRNA_3547
scaffold_2	prediction	exon	22472	22488	.	-	.	ID=exon_3547_1;Parent=mRNA_3547
scaffold_2	prediction	exon	22126	22193	.	-	.	ID=exon_3547_2;Parent=mRNA_3547
scaffold_2	prediction	exon	21548	21722	.	-	.	ID=exon_3547_3;Parent=mRNA_3547
scaffold_2	prediction	exon	21369	21430	.	-	.	ID=exon_3547_4;Parent=mRNA_3547
scaffold_2	prediction	exon	21261	21309	.	-	.	ID=exon_3547_5;Parent=mRNA_3547
scaffold_2	prediction	exon	21144	21190	.	-	.	ID=exon_3547_6;Parent=mRNA_3547
scaffold_2	prediction	exon	20939	21063	.	-	.	ID=exon_3547_7;Parent=mRNA_3547
scaffold_2	prediction	mRNA	20939	22488	.	-	.	ID=mRNA_3547;Name=jgi.p|Rhoto_IFO0880_4|11915;proteinId=11915;transcriptId=12043;Parent=gene_3547;track=FrozenGeneCatalog
scaffold_2	prediction	gene	26747	28006	0	+	.	ID=gene_3550;Name=jgi.p|Rhoto_IFO0880_4|11918;portal_id=Rhoto_IFO0880_4;proteinId=11918;transcriptId=12046
scaffold_2	prediction	CDS	26790	27157	.	+	0	ID=CDS_3550;Parent=mRNA_3550
scaffold_2	prediction	CDS	27273	27387	.	+	1	ID=CDS_3550;Parent=mRNA_3550
scaffold_2	prediction	CDS	27448	27482	.	+	0	ID=CDS_3550;Parent=mRNA_3550
scaffold_2	prediction	CDS	27542	27561	.	+	1	ID=CDS_3550;Parent=mRNA_3550
scaffold_2	prediction	CDS	27625	27797	.	+	2	ID=CDS_3550;Parent=mRNA_3550
scaffold_2	prediction	three_prime_UTR	27798	28006	.	+	.	ID=UTR3_3550;Parent=mRNA_3550
scaffold_2	prediction	five_prime_UTR	26747	26789	.	+	.	ID=UTR5_3550;Parent=mRNA_3550
scaffold_2	prediction	exon	26747	27157	.	+	.	ID=exon_3550_1;Parent=mRNA_3550
scaffold_2	prediction	exon	27273	27387	.	+	.	ID=exon_3550_2;Parent=mRNA_3550
scaffold_2	prediction	exon	27448	27482	.	+	.	ID=exon_3550_3;Parent=mRNA_3550
scaffold_2	prediction	exon	27542	27561	.	+	.	ID=exon_3550_4;Parent=mRNA_3550
scaffold_2	prediction	exon	27625	28006	.	+	.	ID=exon_3550_5;Parent=mRNA_3550
scaffold_2	prediction	mRNA	26747	28006	.	+	.	ID=mRNA_3550;Name=jgi.p|Rhoto_IFO0880_4|11918;proteinId=11918;transcriptId=12046;Parent=gene_3550;track=FrozenGeneCatalog
scaffold_2	prediction	gene	28199	30669	0	+	.	ID=gene_3551;Name=jgi.p|Rhoto_IFO0880_4|11919;portal_id=Rhoto_IFO0880_4;proteinId=11919;transcriptId=12047
scaffold_2	prediction	CDS	28216	28309	.	+	0	ID=CDS_3551;Parent=mRNA_3551
scaffold_2	prediction	CDS	28371	28551	.	+	2	ID=CDS_3551;Parent=mRNA_3551
scaffold_2	prediction	CDS	28639	28744	.	+	1	ID=CDS_3551;Parent=mRNA_3551
scaffold_2	prediction	CDS	28813	29046	.	+	0	ID=CDS_3551;Parent=mRNA_3551
scaffold_2	prediction	CDS	29130	30545	.	+	0	ID=CDS_3551;Parent=mRNA_3551
scaffold_2	prediction	three_prime_UTR	30546	30669	.	+	.	ID=UTR3_3551;Parent=mRNA_3551
scaffold_2	prediction	five_prime_UTR	28199	28215	.	+	.	ID=UTR5_3551;Parent=mRNA_3551
scaffold_2	prediction	exon	28199	28309	.	+	.	ID=exon_3551_1;Parent=mRNA_3551
scaffold_2	prediction	exon	28371	28551	.	+	.	ID=exon_3551_2;Parent=mRNA_3551
scaffold_2	prediction	exon	28639	28744	.	+	.	ID=exon_3551_3;Parent=mRNA_3551
scaffold_2	prediction	exon	28813	29046	.	+	.	ID=exon_3551_4;Parent=mRNA_3551
scaffold_2	prediction	exon	29130	30669	.	+	.	ID=exon_3551_5;Parent=mRNA_3551
scaffold_2	prediction	mRNA	28199	30669	.	+	.	ID=mRNA_3551;Name=jgi.p|Rhoto_IFO0880_4|11919;proteinId=11919;transcriptId=12047;Parent=gene_3551;track=FrozenGeneCatalog
scaffold_2	prediction	gene	34160	36040	0	+	.	ID=gene_3553;Name=jgi.p|Rhoto_IFO0880_4|11921;portal_id=Rhoto_IFO0880_4;proteinId=11921;transcriptId=12049
scaffold_2	prediction	CDS	34390	34481	.	+	0	ID=CDS_3553;Parent=mRNA_3553
scaffold_2	prediction	CDS	34539	34643	.	+	1	ID=CDS_3553;Parent=mRNA_3553
scaffold_2	prediction	CDS	34708	35079	.	+	1	ID=CDS_3553;Parent=mRNA_3553
scaffold_2	prediction	CDS	35133	35193	.	+	1	ID=CDS_3553;Parent=mRNA_3553
scaffold_2	prediction	CDS	35251	35324	.	+	0	ID=CDS_3553;Parent=mRNA_3553
scaffold_2	prediction	CDS	35380	35899	.	+	1	ID=CDS_3553;Parent=mRNA_3553
scaffold_2	prediction	CDS	35962	35973	.	+	0	ID=CDS_3553;Parent=mRNA_3553
scaffold_2	prediction	three_prime_UTR	35974	36040	.	+	.	ID=UTR3_3553;Parent=mRNA_3553
scaffold_2	prediction	five_prime_UTR	34160	34389	.	+	.	ID=UTR5_3553;Parent=mRNA_3553
scaffold_2	prediction	exon	34160	34481	.	+	.	ID=exon_3553_1;Parent=mRNA_3553
scaffold_2	prediction	exon	34539	34643	.	+	.	ID=exon_3553_2;Parent=mRNA_3553
scaffold_2	prediction	exon	34708	35079	.	+	.	ID=exon_3553_3;Parent=mRNA_3553
scaffold_2	prediction	exon	35133	35193	.	+	.	ID=exon_3553_4;Parent=mRNA_3553
scaffold_2	prediction	exon	35251	35324	.	+	.	ID=exon_3553_5;Parent=mRNA_3553
scaffold_2	prediction	exon	35380	35899	.	+	.	ID=exon_3553_6;Parent=mRNA_3553
scaffold_2	prediction	exon	35962	36040	.	+	.	ID=exon_3553_7;Parent=mRNA_3553
scaffold_2	prediction	mRNA	34160	36040	.	+	.	ID=mRNA_3553;Name=jgi.p|Rhoto_IFO0880_4|11921;proteinId=11921;transcriptId=12049;Parent=gene_3553;track=FrozenGeneCatalog
scaffold_2	prediction	gene	36108	36965	0	-	.	ID=gene_3554;Name=jgi.p|Rhoto_IFO0880_4|11922;portal_id=Rhoto_IFO0880_4;proteinId=11922;transcriptId=12050
scaffold_2	prediction	CDS	36940	36965	.	-	0	ID=CDS_3554;Parent=mRNA_3554
scaffold_2	prediction	CDS	36645	36756	.	-	1	ID=CDS_3554;Parent=mRNA_3554
scaffold_2	prediction	CDS	36536	36576	.	-	0	ID=CDS_3554;Parent=mRNA_3554
scaffold_2	prediction	CDS	36362	36457	.	-	1	ID=CDS_3554;Parent=mRNA_3554
scaffold_2	prediction	CDS	36108	36303	.	-	1	ID=CDS_3554;Parent=mRNA_3554
scaffold_2	prediction	exon	36940	36965	.	-	.	ID=exon_3554_1;Parent=mRNA_3554
scaffold_2	prediction	exon	36645	36756	.	-	.	ID=exon_3554_2;Parent=mRNA_3554
scaffold_2	prediction	exon	36536	36576	.	-	.	ID=exon_3554_3;Parent=mRNA_3554
scaffold_2	prediction	exon	36362	36457	.	-	.	ID=exon_3554_4;Parent=mRNA_3554
scaffold_2	prediction	exon	36108	36303	.	-	.	ID=exon_3554_5;Parent=mRNA_3554
scaffold_2	prediction	mRNA	36108	36965	.	-	.	ID=mRNA_3554;Name=jgi.p|Rhoto_IFO0880_4|11922;proteinId=11922;transcriptId=12050;Parent=gene_3554;track=FrozenGeneCatalog
scaffold_2	prediction	gene	37251	38623	0	-	.	ID=gene_3555;Name=jgi.p|Rhoto_IFO0880_4|11923;portal_id=Rhoto_IFO0880_4;proteinId=11923;transcriptId=12051
scaffold_2	prediction	CDS	37536	38312	.	-	0	ID=CDS_3555;Parent=mRNA_3555
scaffold_2	prediction	three_prime_UTR	37251	37535	.	-	.	ID=UTR3_3555;Parent=mRNA_3555
scaffold_2	prediction	five_prime_UTR	38313	38623	.	-	.	ID=UTR5_3555;Parent=mRNA_3555
scaffold_2	prediction	exon	37251	38623	.	-	.	ID=exon_3555_1;Parent=mRNA_3555
scaffold_2	prediction	mRNA	37251	38623	.	-	.	ID=mRNA_3555;Name=jgi.p|Rhoto_IFO0880_4|11923;proteinId=11923;transcriptId=12051;Parent=gene_3555;track=FrozenGeneCatalog
scaffold_2	prediction	gene	40951	44002	0	+	.	ID=gene_3557;Name=jgi.p|Rhoto_IFO0880_4|11925;portal_id=Rhoto_IFO0880_4;proteinId=11925;transcriptId=12053
scaffold_2	prediction	CDS	41446	41520	.	+	0	ID=CDS_3557;Parent=mRNA_3557
scaffold_2	prediction	CDS	41592	41602	.	+	0	ID=CDS_3557;Parent=mRNA_3557
scaffold_2	prediction	CDS	43676	43735	.	+	2	ID=CDS_3557;Parent=mRNA_3557
scaffold_2	prediction	CDS	43814	43824	.	+	2	ID=CDS_3557;Parent=mRNA_3557
scaffold_2	prediction	CDS	43887	43898	.	+	0	ID=CDS_3557;Parent=mRNA_3557
scaffold_2	prediction	CDS	41659	41845	.	+	1	ID=CDS_3557;Parent=mRNA_3557
scaffold_2	prediction	CDS	41914	42148	.	+	0	ID=CDS_3557;Parent=mRNA_3557
scaffold_2	prediction	CDS	42212	42404	.	+	2	ID=CDS_3557;Parent=mRNA_3557
scaffold_2	prediction	CDS	42457	42644	.	+	1	ID=CDS_3557;Parent=mRNA_3557
scaffold_2	prediction	CDS	42701	42845	.	+	2	ID=CDS_3557;Parent=mRNA_3557
scaffold_2	prediction	CDS	42927	43076	.	+	1	ID=CDS_3557;Parent=mRNA_3557
scaffold_2	prediction	CDS	43144	43406	.	+	1	ID=CDS_3557;Parent=mRNA_3557
scaffold_2	prediction	CDS	43466	43615	.	+	2	ID=CDS_3557;Parent=mRNA_3557
scaffold_2	prediction	three_prime_UTR	43899	44002	.	+	.	ID=UTR3_3557;Parent=mRNA_3557
scaffold_2	prediction	five_prime_UTR	40951	41445	.	+	.	ID=UTR5_3557;Parent=mRNA_3557
scaffold_2	prediction	exon	40951	41520	.	+	.	ID=exon_3557_1;Parent=mRNA_3557
scaffold_2	prediction	exon	43466	43615	.	+	.	ID=exon_3557_10;Parent=mRNA_3557
scaffold_2	prediction	exon	43676	43735	.	+	.	ID=exon_3557_11;Parent=mRNA_3557
scaffold_2	prediction	exon	43814	43824	.	+	.	ID=exon_3557_12;Parent=mRNA_3557
scaffold_2	prediction	exon	43887	44002	.	+	.	ID=exon_3557_13;Parent=mRNA_3557
scaffold_2	prediction	exon	41592	41602	.	+	.	ID=exon_3557_2;Parent=mRNA_3557
scaffold_2	prediction	exon	41659	41845	.	+	.	ID=exon_3557_3;Parent=mRNA_3557
scaffold_2	prediction	exon	41914	42148	.	+	.	ID=exon_3557_4;Parent=mRNA_3557
scaffold_2	prediction	exon	42212	42404	.	+	.	ID=exon_3557_5;Parent=mRNA_3557
scaffold_2	prediction	exon	42457	42644	.	+	.	ID=exon_3557_6;Parent=mRNA_3557
scaffold_2	prediction	exon	42701	42845	.	+	.	ID=exon_3557_7;Parent=mRNA_3557
scaffold_2	prediction	exon	42927	43076	.	+	.	ID=exon_3557_8;Parent=mRNA_3557
scaffold_2	prediction	exon	43144	43406	.	+	.	ID=exon_3557_9;Parent=mRNA_3557
scaffold_2	prediction	mRNA	40951	44002	.	+	.	ID=mRNA_3557;Name=jgi.p|Rhoto_IFO0880_4|11925;proteinId=11925;transcriptId=12053;Parent=gene_3557;track=FrozenGeneCatalog
scaffold_2	prediction	gene	43991	47421	0	-	.	ID=gene_3558;Name=jgi.p|Rhoto_IFO0880_4|11926;portal_id=Rhoto_IFO0880_4;proteinId=11926;transcriptId=12054
scaffold_2	prediction	CDS	46614	47314	.	-	0	ID=CDS_3558;Parent=mRNA_3558
scaffold_2	prediction	CDS	44914	46555	.	-	1	ID=CDS_3558;Parent=mRNA_3558
scaffold_2	prediction	CDS	44730	44851	.	-	0	ID=CDS_3558;Parent=mRNA_3558
scaffold_2	prediction	CDS	44062	44662	.	-	1	ID=CDS_3558;Parent=mRNA_3558
scaffold_2	prediction	three_prime_UTR	43991	44061	.	-	.	ID=UTR3_3558;Parent=mRNA_3558
scaffold_2	prediction	five_prime_UTR	47315	47421	.	-	.	ID=UTR5_3558;Parent=mRNA_3558
scaffold_2	prediction	exon	46614	47421	.	-	.	ID=exon_3558_1;Parent=mRNA_3558
scaffold_2	prediction	exon	44914	46555	.	-	.	ID=exon_3558_2;Parent=mRNA_3558
scaffold_2	prediction	exon	44730	44851	.	-	.	ID=exon_3558_3;Parent=mRNA_3558
scaffold_2	prediction	exon	43991	44662	.	-	.	ID=exon_3558_4;Parent=mRNA_3558
scaffold_2	prediction	mRNA	43991	47421	.	-	.	ID=mRNA_3558;Name=jgi.p|Rhoto_IFO0880_4|11926;proteinId=11926;transcriptId=12054;Parent=gene_3558;track=FrozenGeneCatalog
scaffold_2	prediction	gene	47576	49131	0	+	.	ID=gene_3559;Name=jgi.p|Rhoto_IFO0880_4|11927;portal_id=Rhoto_IFO0880_4;proteinId=11927;transcriptId=12055
scaffold_2	prediction	CDS	47596	47811	.	+	0	ID=CDS_3559;Parent=mRNA_3559
scaffold_2	prediction	CDS	48013	48088	.	+	0	ID=CDS_3559;Parent=mRNA_3559
scaffold_2	prediction	CDS	48149	48247	.	+	2	ID=CDS_3559;Parent=mRNA_3559
scaffold_2	prediction	CDS	48301	48311	.	+	2	ID=CDS_3559;Parent=mRNA_3559
scaffold_2	prediction	CDS	48366	48449	.	+	0	ID=CDS_3559;Parent=mRNA_3559
scaffold_2	prediction	CDS	48559	48713	.	+	0	ID=CDS_3559;Parent=mRNA_3559
scaffold_2	prediction	CDS	48787	49033	.	+	1	ID=CDS_3559;Parent=mRNA_3559
scaffold_2	prediction	three_prime_UTR	49034	49131	.	+	.	ID=UTR3_3559;Parent=mRNA_3559
scaffold_2	prediction	five_prime_UTR	47576	47595	.	+	.	ID=UTR5_3559;Parent=mRNA_3559
scaffold_2	prediction	exon	47576	47811	.	+	.	ID=exon_3559_1;Parent=mRNA_3559
scaffold_2	prediction	exon	48013	48088	.	+	.	ID=exon_3559_2;Parent=mRNA_3559
scaffold_2	prediction	exon	48149	48247	.	+	.	ID=exon_3559_3;Parent=mRNA_3559
scaffold_2	prediction	exon	48301	48311	.	+	.	ID=exon_3559_4;Parent=mRNA_3559
scaffold_2	prediction	exon	48366	48449	.	+	.	ID=exon_3559_5;Parent=mRNA_3559
scaffold_2	prediction	exon	48559	48713	.	+	.	ID=exon_3559_6;Parent=mRNA_3559
scaffold_2	prediction	exon	48787	49131	.	+	.	ID=exon_3559_7;Parent=mRNA_3559
scaffold_2	prediction	mRNA	47576	49131	.	+	.	ID=mRNA_3559;Name=jgi.p|Rhoto_IFO0880_4|11927;proteinId=11927;transcriptId=12055;Parent=gene_3559;track=FrozenGeneCatalog
scaffold_2	prediction	gene	49132	51946	0	-	.	ID=gene_3560;Name=jgi.p|Rhoto_IFO0880_4|11928;portal_id=Rhoto_IFO0880_4;proteinId=11928;transcriptId=12056
scaffold_2	prediction	CDS	51077	51932	.	-	0	ID=CDS_3560;Parent=mRNA_3560
scaffold_2	prediction	CDS	50883	50991	.	-	2	ID=CDS_3560;Parent=mRNA_3560
scaffold_2	prediction	CDS	50682	50802	.	-	1	ID=CDS_3560;Parent=mRNA_3560
scaffold_2	prediction	CDS	50516	50593	.	-	0	ID=CDS_3560;Parent=mRNA_3560
scaffold_2	prediction	CDS	50370	50431	.	-	0	ID=CDS_3560;Parent=mRNA_3560
scaffold_2	prediction	CDS	50177	50312	.	-	1	ID=CDS_3560;Parent=mRNA_3560
scaffold_2	prediction	CDS	50047	50095	.	-	0	ID=CDS_3560;Parent=mRNA_3560
scaffold_2	prediction	CDS	49471	49931	.	-	2	ID=CDS_3560;Parent=mRNA_3560
scaffold_2	prediction	three_prime_UTR	49132	49470	.	-	.	ID=UTR3_3560;Parent=mRNA_3560
scaffold_2	prediction	five_prime_UTR	51933	51946	.	-	.	ID=UTR5_3560;Parent=mRNA_3560
scaffold_2	prediction	exon	51077	51946	.	-	.	ID=exon_3560_1;Parent=mRNA_3560
scaffold_2	prediction	exon	50883	50991	.	-	.	ID=exon_3560_2;Parent=mRNA_3560
scaffold_2	prediction	exon	50682	50802	.	-	.	ID=exon_3560_3;Parent=mRNA_3560
scaffold_2	prediction	exon	50516	50593	.	-	.	ID=exon_3560_4;Parent=mRNA_3560
scaffold_2	prediction	exon	50370	50431	.	-	.	ID=exon_3560_5;Parent=mRNA_3560
scaffold_2	prediction	exon	50177	50312	.	-	.	ID=exon_3560_6;Parent=mRNA_3560
scaffold_2	prediction	exon	50047	50095	.	-	.	ID=exon_3560_7;Parent=mRNA_3560
scaffold_2	prediction	exon	49132	49931	.	-	.	ID=exon_3560_8;Parent=mRNA_3560
scaffold_2	prediction	mRNA	49132	51946	.	-	.	ID=mRNA_3560;Name=jgi.p|Rhoto_IFO0880_4|11928;proteinId=11928;transcriptId=12056;Parent=gene_3560;track=FrozenGeneCatalog
scaffold_2	prediction	gene	53360	55374	0	+	.	ID=gene_3561;Name=jgi.p|Rhoto_IFO0880_4|11929;portal_id=Rhoto_IFO0880_4;proteinId=11929;transcriptId=12057
scaffold_2	prediction	CDS	53453	53604	.	+	0	ID=CDS_3561;Parent=mRNA_3561
scaffold_2	prediction	CDS	53670	54476	.	+	1	ID=CDS_3561;Parent=mRNA_3561
scaffold_2	prediction	CDS	54533	54679	.	+	1	ID=CDS_3561;Parent=mRNA_3561
scaffold_2	prediction	CDS	54745	54790	.	+	1	ID=CDS_3561;Parent=mRNA_3561
scaffold_2	prediction	CDS	54853	54867	.	+	0	ID=CDS_3561;Parent=mRNA_3561
scaffold_2	prediction	CDS	54942	54973	.	+	0	ID=CDS_3561;Parent=mRNA_3561
scaffold_2	prediction	CDS	55041	55133	.	+	1	ID=CDS_3561;Parent=mRNA_3561
scaffold_2	prediction	CDS	55201	55273	.	+	1	ID=CDS_3561;Parent=mRNA_3561
scaffold_2	prediction	three_prime_UTR	55274	55374	.	+	.	ID=UTR3_3561;Parent=mRNA_3561
scaffold_2	prediction	five_prime_UTR	53360	53452	.	+	.	ID=UTR5_3561;Parent=mRNA_3561
scaffold_2	prediction	exon	53360	53604	.	+	.	ID=exon_3561_1;Parent=mRNA_3561
scaffold_2	prediction	exon	53670	54476	.	+	.	ID=exon_3561_2;Parent=mRNA_3561
scaffold_2	prediction	exon	54533	54679	.	+	.	ID=exon_3561_3;Parent=mRNA_3561
scaffold_2	prediction	exon	54745	54790	.	+	.	ID=exon_3561_4;Parent=mRNA_3561
scaffold_2	prediction	exon	54853	54867	.	+	.	ID=exon_3561_5;Parent=mRNA_3561
scaffold_2	prediction	exon	54942	54973	.	+	.	ID=exon_3561_6;Parent=mRNA_3561
scaffold_2	prediction	exon	55041	55133	.	+	.	ID=exon_3561_7;Parent=mRNA_3561
scaffold_2	prediction	exon	55201	55374	.	+	.	ID=exon_3561_8;Parent=mRNA_3561
scaffold_2	prediction	mRNA	53360	55374	.	+	.	ID=mRNA_3561;Name=jgi.p|Rhoto_IFO0880_4|11929;proteinId=11929;transcriptId=12057;Parent=gene_3561;track=FrozenGeneCatalog
scaffold_2	prediction	gene	59099	59542	0	-	.	ID=gene_3562;Name=jgi.p|Rhoto_IFO0880_4|11930;portal_id=Rhoto_IFO0880_4;proteinId=11930;transcriptId=12058
scaffold_2	prediction	CDS	59099	59542	.	-	0	ID=CDS_3562;Parent=mRNA_3562
scaffold_2	prediction	exon	59099	59542	.	-	.	ID=exon_3562_1;Parent=mRNA_3562
scaffold_2	prediction	mRNA	59099	59542	.	-	.	ID=mRNA_3562;Name=jgi.p|Rhoto_IFO0880_4|11930;proteinId=11930;transcriptId=12058;Parent=gene_3562;track=FrozenGeneCatalog
scaffold_2	prediction	gene	61910	63127	0	-	.	ID=gene_3563;Name=jgi.p|Rhoto_IFO0880_4|11931;portal_id=Rhoto_IFO0880_4;proteinId=11931;transcriptId=12059
scaffold_2	prediction	CDS	62776	62967	.	-	0	ID=CDS_3563;Parent=mRNA_3563
scaffold_2	prediction	CDS	61951	62649	.	-	0	ID=CDS_3563;Parent=mRNA_3563
scaffold_2	prediction	three_prime_UTR	61910	61950	.	-	.	ID=UTR3_3563;Parent=mRNA_3563
scaffold_2	prediction	five_prime_UTR	62968	63127	.	-	.	ID=UTR5_3563;Parent=mRNA_3563
scaffold_2	prediction	exon	62776	63127	.	-	.	ID=exon_3563_1;Parent=mRNA_3563
scaffold_2	prediction	exon	61910	62649	.	-	.	ID=exon_3563_2;Parent=mRNA_3563
scaffold_2	prediction	mRNA	61910	63127	.	-	.	ID=mRNA_3563;Name=jgi.p|Rhoto_IFO0880_4|11931;proteinId=11931;transcriptId=12059;Parent=gene_3563;track=FrozenGeneCatalog
scaffold_2	prediction	gene	64629	68192	0	-	.	ID=gene_3565;Name=jgi.p|Rhoto_IFO0880_4|11933;portal_id=Rhoto_IFO0880_4;proteinId=11933;transcriptId=12061
scaffold_2	prediction	CDS	67161	67834	.	-	0	ID=CDS_3565;Parent=mRNA_3565
scaffold_2	prediction	CDS	66980	67100	.	-	1	ID=CDS_3565;Parent=mRNA_3565
scaffold_2	prediction	CDS	66058	66922	.	-	0	ID=CDS_3565;Parent=mRNA_3565
scaffold_2	prediction	CDS	65802	65997	.	-	2	ID=CDS_3565;Parent=mRNA_3565
scaffold_2	prediction	CDS	65701	65742	.	-	1	ID=CDS_3565;Parent=mRNA_3565
scaffold_2	prediction	CDS	65369	65622	.	-	1	ID=CDS_3565;Parent=mRNA_3565
scaffold_2	prediction	CDS	64942	65313	.	-	2	ID=CDS_3565;Parent=mRNA_3565
scaffold_2	prediction	CDS	64818	64879	.	-	2	ID=CDS_3565;Parent=mRNA_3565
scaffold_2	prediction	three_prime_UTR	64629	64817	.	-	.	ID=UTR3_3565;Parent=mRNA_3565
scaffold_2	prediction	five_prime_UTR	67835	68192	.	-	.	ID=UTR5_3565;Parent=mRNA_3565
scaffold_2	prediction	exon	67161	68192	.	-	.	ID=exon_3565_1;Parent=mRNA_3565
scaffold_2	prediction	exon	66980	67100	.	-	.	ID=exon_3565_2;Parent=mRNA_3565
scaffold_2	prediction	exon	66058	66922	.	-	.	ID=exon_3565_3;Parent=mRNA_3565
scaffold_2	prediction	exon	65802	65997	.	-	.	ID=exon_3565_4;Parent=mRNA_3565
scaffold_2	prediction	exon	65701	65742	.	-	.	ID=exon_3565_5;Parent=mRNA_3565
scaffold_2	prediction	exon	65369	65622	.	-	.	ID=exon_3565_6;Parent=mRNA_3565
scaffold_2	prediction	exon	64942	65313	.	-	.	ID=exon_3565_7;Parent=mRNA_3565
scaffold_2	prediction	exon	64629	64879	.	-	.	ID=exon_3565_8;Parent=mRNA_3565
scaffold_2	prediction	mRNA	64629	68192	.	-	.	ID=mRNA_3565;Name=jgi.p|Rhoto_IFO0880_4|11933;proteinId=11933;transcriptId=12061;Parent=gene_3565;track=FrozenGeneCatalog
scaffold_2	prediction	gene	68265	69717	0	-	.	ID=gene_3566;Name=jgi.p|Rhoto_IFO0880_4|11934;portal_id=Rhoto_IFO0880_4;proteinId=11934;transcriptId=12062
scaffold_2	prediction	CDS	69195	69478	.	-	0	ID=CDS_3566;Parent=mRNA_3566
scaffold_2	prediction	CDS	68999	69094	.	-	1	ID=CDS_3566;Parent=mRNA_3566
scaffold_2	prediction	CDS	68759	68939	.	-	1	ID=CDS_3566;Parent=mRNA_3566
scaffold_2	prediction	CDS	68325	68648	.	-	0	ID=CDS_3566;Parent=mRNA_3566
scaffold_2	prediction	three_prime_UTR	68265	68324	.	-	.	ID=UTR3_3566;Parent=mRNA_3566
scaffold_2	prediction	five_prime_UTR	69479	69717	.	-	.	ID=UTR5_3566;Parent=mRNA_3566
scaffold_2	prediction	exon	69195	69717	.	-	.	ID=exon_3566_1;Parent=mRNA_3566
scaffold_2	prediction	exon	68999	69094	.	-	.	ID=exon_3566_2;Parent=mRNA_3566
scaffold_2	prediction	exon	68759	68939	.	-	.	ID=exon_3566_3;Parent=mRNA_3566
scaffold_2	prediction	exon	68265	68648	.	-	.	ID=exon_3566_4;Parent=mRNA_3566
scaffold_2	prediction	mRNA	68265	69717	.	-	.	ID=mRNA_3566;Name=jgi.p|Rhoto_IFO0880_4|11934;proteinId=11934;transcriptId=12062;Parent=gene_3566;track=FrozenGeneCatalog
scaffold_2	prediction	gene	69982	70878	0	-	.	ID=gene_3567;Name=jgi.p|Rhoto_IFO0880_4|11935;portal_id=Rhoto_IFO0880_4;proteinId=11935;transcriptId=12063
scaffold_2	prediction	CDS	70780	70788	.	-	0	ID=CDS_3567;Parent=mRNA_3567
scaffold_2	prediction	CDS	70528	70718	.	-	0	ID=CDS_3567;Parent=mRNA_3567
scaffold_2	prediction	CDS	70208	70377	.	-	1	ID=CDS_3567;Parent=mRNA_3567
scaffold_2	prediction	CDS	70046	70077	.	-	2	ID=CDS_3567;Parent=mRNA_3567
scaffold_2	prediction	three_prime_UTR	69982	70045	.	-	.	ID=UTR3_3567;Parent=mRNA_3567
scaffold_2	prediction	five_prime_UTR	70789	70878	.	-	.	ID=UTR5_3567;Parent=mRNA_3567
scaffold_2	prediction	exon	70780	70878	.	-	.	ID=exon_3567_1;Parent=mRNA_3567
scaffold_2	prediction	exon	70528	70718	.	-	.	ID=exon_3567_2;Parent=mRNA_3567
scaffold_2	prediction	exon	70208	70377	.	-	.	ID=exon_3567_3;Parent=mRNA_3567
scaffold_2	prediction	exon	69982	70077	.	-	.	ID=exon_3567_4;Parent=mRNA_3567
scaffold_2	prediction	mRNA	69982	70878	.	-	.	ID=mRNA_3567;Name=jgi.p|Rhoto_IFO0880_4|11935;proteinId=11935;transcriptId=12063;Parent=gene_3567;track=FrozenGeneCatalog
scaffold_2	prediction	gene	70672	72081	0	+	.	ID=gene_3568;Name=jgi.p|Rhoto_IFO0880_4|11936;portal_id=Rhoto_IFO0880_4;proteinId=11936;transcriptId=12064
scaffold_2	prediction	CDS	70969	71196	.	+	0	ID=CDS_3568;Parent=mRNA_3568
scaffold_2	prediction	CDS	71338	72030	.	+	0	ID=CDS_3568;Parent=mRNA_3568
scaffold_2	prediction	three_prime_UTR	72031	72081	.	+	.	ID=UTR3_3568;Parent=mRNA_3568
scaffold_2	prediction	five_prime_UTR	70672	70968	.	+	.	ID=UTR5_3568;Parent=mRNA_3568
scaffold_2	prediction	exon	70672	71196	.	+	.	ID=exon_3568_1;Parent=mRNA_3568
scaffold_2	prediction	exon	71338	72081	.	+	.	ID=exon_3568_2;Parent=mRNA_3568
scaffold_2	prediction	mRNA	70672	72081	.	+	.	ID=mRNA_3568;Name=jgi.p|Rhoto_IFO0880_4|11936;proteinId=11936;transcriptId=12064;Parent=gene_3568;track=FrozenGeneCatalog
scaffold_2	prediction	gene	72173	75225	0	-	.	ID=gene_3569;Name=jgi.p|Rhoto_IFO0880_4|11937;portal_id=Rhoto_IFO0880_4;proteinId=11937;transcriptId=12065
scaffold_2	prediction	CDS	74637	75186	.	-	0	ID=CDS_3569;Parent=mRNA_3569
scaffold_2	prediction	CDS	74347	74553	.	-	2	ID=CDS_3569;Parent=mRNA_3569
scaffold_2	prediction	CDS	73808	74284	.	-	2	ID=CDS_3569;Parent=mRNA_3569
scaffold_2	prediction	CDS	73288	73752	.	-	2	ID=CDS_3569;Parent=mRNA_3569
scaffold_2	prediction	CDS	72269	73230	.	-	2	ID=CDS_3569;Parent=mRNA_3569
scaffold_2	prediction	three_prime_UTR	72173	72268	.	-	.	ID=UTR3_3569;Parent=mRNA_3569
scaffold_2	prediction	five_prime_UTR	75187	75225	.	-	.	ID=UTR5_3569;Parent=mRNA_3569
scaffold_2	prediction	exon	74637	75225	.	-	.	ID=exon_3569_1;Parent=mRNA_3569
scaffold_2	prediction	exon	74347	74553	.	-	.	ID=exon_3569_2;Parent=mRNA_3569
scaffold_2	prediction	exon	73808	74284	.	-	.	ID=exon_3569_3;Parent=mRNA_3569
scaffold_2	prediction	exon	73288	73752	.	-	.	ID=exon_3569_4;Parent=mRNA_3569
scaffold_2	prediction	exon	72173	73230	.	-	.	ID=exon_3569_5;Parent=mRNA_3569
scaffold_2	prediction	mRNA	72173	75225	.	-	.	ID=mRNA_3569;Name=jgi.p|Rhoto_IFO0880_4|11937;proteinId=11937;transcriptId=12065;Parent=gene_3569;track=FrozenGeneCatalog
scaffold_2	prediction	gene	75161	77106	0	-	.	ID=gene_3570;Name=jgi.p|Rhoto_IFO0880_4|11938;portal_id=Rhoto_IFO0880_4;proteinId=11938;transcriptId=12066
scaffold_2	prediction	CDS	76902	76903	.	-	0	ID=CDS_3570;Parent=mRNA_3570
scaffold_2	prediction	CDS	76656	76830	.	-	1	ID=CDS_3570;Parent=mRNA_3570
scaffold_2	prediction	CDS	76426	76595	.	-	0	ID=CDS_3570;Parent=mRNA_3570
scaffold_2	prediction	CDS	75786	76346	.	-	1	ID=CDS_3570;Parent=mRNA_3570
scaffold_2	prediction	CDS	75276	75705	.	-	1	ID=CDS_3570;Parent=mRNA_3570
scaffold_2	prediction	three_prime_UTR	75161	75275	.	-	.	ID=UTR3_3570;Parent=mRNA_3570
scaffold_2	prediction	five_prime_UTR	77009	77106	.	-	.	ID=UTR5_3570;Parent=mRNA_3570
scaffold_2	prediction	five_prime_UTR	76904	76923	.	-	.	ID=UTR5_3570;Parent=mRNA_3570
scaffold_2	prediction	exon	77009	77106	.	-	.	ID=exon_3570_1;Parent=mRNA_3570
scaffold_2	prediction	exon	76902	76923	.	-	.	ID=exon_3570_2;Parent=mRNA_3570
scaffold_2	prediction	exon	76656	76830	.	-	.	ID=exon_3570_3;Parent=mRNA_3570
scaffold_2	prediction	exon	76426	76595	.	-	.	ID=exon_3570_4;Parent=mRNA_3570
scaffold_2	prediction	exon	75786	76346	.	-	.	ID=exon_3570_5;Parent=mRNA_3570
scaffold_2	prediction	exon	75161	75705	.	-	.	ID=exon_3570_6;Parent=mRNA_3570
scaffold_2	prediction	mRNA	75161	77106	.	-	.	ID=mRNA_3570;Name=jgi.p|Rhoto_IFO0880_4|11938;proteinId=11938;transcriptId=12066;Parent=gene_3570;track=FrozenGeneCatalog
scaffold_2	prediction	gene	77503	78725	0	-	.	ID=gene_3571;Name=jgi.p|Rhoto_IFO0880_4|11939;portal_id=Rhoto_IFO0880_4;proteinId=11939;transcriptId=12067
scaffold_2	prediction	CDS	78404	78625	.	-	0	ID=CDS_3571;Parent=mRNA_3571
scaffold_2	prediction	CDS	78089	78238	.	-	0	ID=CDS_3571;Parent=mRNA_3571
scaffold_2	prediction	CDS	77833	77987	.	-	0	ID=CDS_3571;Parent=mRNA_3571
scaffold_2	prediction	CDS	77591	77747	.	-	1	ID=CDS_3571;Parent=mRNA_3571
scaffold_2	prediction	three_prime_UTR	77503	77590	.	-	.	ID=UTR3_3571;Parent=mRNA_3571
scaffold_2	prediction	five_prime_UTR	78626	78725	.	-	.	ID=UTR5_3571;Parent=mRNA_3571
scaffold_2	prediction	exon	78404	78725	.	-	.	ID=exon_3571_1;Parent=mRNA_3571
scaffold_2	prediction	exon	78089	78238	.	-	.	ID=exon_3571_2;Parent=mRNA_3571
scaffold_2	prediction	exon	77833	77987	.	-	.	ID=exon_3571_3;Parent=mRNA_3571
scaffold_2	prediction	exon	77503	77747	.	-	.	ID=exon_3571_4;Parent=mRNA_3571
scaffold_2	prediction	mRNA	77503	78725	.	-	.	ID=mRNA_3571;Name=jgi.p|Rhoto_IFO0880_4|11939;proteinId=11939;transcriptId=12067;Parent=gene_3571;track=FrozenGeneCatalog
scaffold_2	prediction	gene	80912	83760	0	+	.	ID=gene_3573;Name=jgi.p|Rhoto_IFO0880_4|11941;portal_id=Rhoto_IFO0880_4;proteinId=11941;transcriptId=12069
scaffold_2	prediction	CDS	81058	81580	.	+	0	ID=CDS_3573;Parent=mRNA_3573
scaffold_2	prediction	CDS	81656	81862	.	+	2	ID=CDS_3573;Parent=mRNA_3573
scaffold_2	prediction	CDS	81917	82339	.	+	2	ID=CDS_3573;Parent=mRNA_3573
scaffold_2	prediction	CDS	82398	83632	.	+	2	ID=CDS_3573;Parent=mRNA_3573
scaffold_2	prediction	three_prime_UTR	83633	83760	.	+	.	ID=UTR3_3573;Parent=mRNA_3573
scaffold_2	prediction	five_prime_UTR	80912	81057	.	+	.	ID=UTR5_3573;Parent=mRNA_3573
scaffold_2	prediction	exon	80912	81580	.	+	.	ID=exon_3573_1;Parent=mRNA_3573
scaffold_2	prediction	exon	81656	81862	.	+	.	ID=exon_3573_2;Parent=mRNA_3573
scaffold_2	prediction	exon	81917	82339	.	+	.	ID=exon_3573_3;Parent=mRNA_3573
scaffold_2	prediction	exon	82398	83760	.	+	.	ID=exon_3573_4;Parent=mRNA_3573
scaffold_2	prediction	mRNA	80912	83760	.	+	.	ID=mRNA_3573;Name=jgi.p|Rhoto_IFO0880_4|11941;proteinId=11941;transcriptId=12069;Parent=gene_3573;track=FrozenGeneCatalog
scaffold_2	prediction	gene	83836	85611	0	+	.	ID=gene_3574;Name=jgi.p|Rhoto_IFO0880_4|11942;portal_id=Rhoto_IFO0880_4;proteinId=11942;transcriptId=12070
scaffold_2	prediction	CDS	84191	84356	.	+	0	ID=CDS_3574;Parent=mRNA_3574
scaffold_2	prediction	CDS	84411	85564	.	+	2	ID=CDS_3574;Parent=mRNA_3574
scaffold_2	prediction	three_prime_UTR	85565	85611	.	+	.	ID=UTR3_3574;Parent=mRNA_3574
scaffold_2	prediction	five_prime_UTR	83836	84051	.	+	.	ID=UTR5_3574;Parent=mRNA_3574
scaffold_2	prediction	five_prime_UTR	84110	84190	.	+	.	ID=UTR5_3574;Parent=mRNA_3574
scaffold_2	prediction	exon	83836	84051	.	+	.	ID=exon_3574_1;Parent=mRNA_3574
scaffold_2	prediction	exon	84110	84356	.	+	.	ID=exon_3574_2;Parent=mRNA_3574
scaffold_2	prediction	exon	84411	85611	.	+	.	ID=exon_3574_3;Parent=mRNA_3574
scaffold_2	prediction	mRNA	83836	85611	.	+	.	ID=mRNA_3574;Name=jgi.p|Rhoto_IFO0880_4|11942;proteinId=11942;transcriptId=12070;Parent=gene_3574;track=FrozenGeneCatalog
scaffold_2	prediction	gene	85878	86943	0	+	.	ID=gene_3575;Name=jgi.p|Rhoto_IFO0880_4|11943;portal_id=Rhoto_IFO0880_4;proteinId=11943;transcriptId=12071
scaffold_2	prediction	CDS	86235	86289	.	+	0	ID=CDS_3575;Parent=mRNA_3575
scaffold_2	prediction	CDS	86352	86923	.	+	2	ID=CDS_3575;Parent=mRNA_3575
scaffold_2	prediction	three_prime_UTR	86924	86943	.	+	.	ID=UTR3_3575;Parent=mRNA_3575
scaffold_2	prediction	five_prime_UTR	85878	86234	.	+	.	ID=UTR5_3575;Parent=mRNA_3575
scaffold_2	prediction	exon	85878	86289	.	+	.	ID=exon_3575_1;Parent=mRNA_3575
scaffold_2	prediction	exon	86352	86943	.	+	.	ID=exon_3575_2;Parent=mRNA_3575
scaffold_2	prediction	mRNA	85878	86943	.	+	.	ID=mRNA_3575;Name=jgi.p|Rhoto_IFO0880_4|11943;proteinId=11943;transcriptId=12071;Parent=gene_3575;track=FrozenGeneCatalog
scaffold_2	prediction	gene	87035	88287	0	-	.	ID=gene_3576;Name=jgi.p|Rhoto_IFO0880_4|11944;portal_id=Rhoto_IFO0880_4;proteinId=11944;transcriptId=12072
scaffold_2	prediction	CDS	87392	87994	.	-	0	ID=CDS_3576;Parent=mRNA_3576
scaffold_2	prediction	three_prime_UTR	87035	87391	.	-	.	ID=UTR3_3576;Parent=mRNA_3576
scaffold_2	prediction	five_prime_UTR	87995	88287	.	-	.	ID=UTR5_3576;Parent=mRNA_3576
scaffold_2	prediction	exon	87035	88287	.	-	.	ID=exon_3576_1;Parent=mRNA_3576
scaffold_2	prediction	mRNA	87035	88287	.	-	.	ID=mRNA_3576;Name=jgi.p|Rhoto_IFO0880_4|11944;proteinId=11944;transcriptId=12072;Parent=gene_3576;track=FrozenGeneCatalog
scaffold_2	prediction	gene	88780	92638	0	+	.	ID=gene_3577;Name=jgi.p|Rhoto_IFO0880_4|11945;portal_id=Rhoto_IFO0880_4;proteinId=11945;transcriptId=12073
scaffold_2	prediction	CDS	88992	89221	.	+	0	ID=CDS_3577;Parent=mRNA_3577
scaffold_2	prediction	CDS	89310	89364	.	+	1	ID=CDS_3577;Parent=mRNA_3577
scaffold_2	prediction	CDS	89417	89488	.	+	0	ID=CDS_3577;Parent=mRNA_3577
scaffold_2	prediction	CDS	89562	89848	.	+	0	ID=CDS_3577;Parent=mRNA_3577
scaffold_2	prediction	CDS	89927	90239	.	+	1	ID=CDS_3577;Parent=mRNA_3577
scaffold_2	prediction	CDS	90295	90786	.	+	0	ID=CDS_3577;Parent=mRNA_3577
scaffold_2	prediction	CDS	90841	90891	.	+	0	ID=CDS_3577;Parent=mRNA_3577
scaffold_2	prediction	CDS	90950	91224	.	+	0	ID=CDS_3577;Parent=mRNA_3577
scaffold_2	prediction	CDS	92550	92589	.	+	1	ID=CDS_3577;Parent=mRNA_3577
scaffold_2	prediction	three_prime_UTR	92590	92638	.	+	.	ID=UTR3_3577;Parent=mRNA_3577
scaffold_2	prediction	five_prime_UTR	88780	88803	.	+	.	ID=UTR5_3577;Parent=mRNA_3577
scaffold_2	prediction	five_prime_UTR	88864	88876	.	+	.	ID=UTR5_3577;Parent=mRNA_3577
scaffold_2	prediction	five_prime_UTR	88984	88991	.	+	.	ID=UTR5_3577;Parent=mRNA_3577
scaffold_2	prediction	exon	88780	88803	.	+	.	ID=exon_3577_1;Parent=mRNA_3577
scaffold_2	prediction	exon	90950	91224	.	+	.	ID=exon_3577_10;Parent=mRNA_3577
scaffold_2	prediction	exon	92550	92638	.	+	.	ID=exon_3577_11;Parent=mRNA_3577
scaffold_2	prediction	exon	88864	88876	.	+	.	ID=exon_3577_2;Parent=mRNA_3577
scaffold_2	prediction	exon	88984	89221	.	+	.	ID=exon_3577_3;Parent=mRNA_3577
scaffold_2	prediction	exon	89310	89364	.	+	.	ID=exon_3577_4;Parent=mRNA_3577
scaffold_2	prediction	exon	89417	89488	.	+	.	ID=exon_3577_5;Parent=mRNA_3577
scaffold_2	prediction	exon	89562	89848	.	+	.	ID=exon_3577_6;Parent=mRNA_3577
scaffold_2	prediction	exon	89927	90239	.	+	.	ID=exon_3577_7;Parent=mRNA_3577
scaffold_2	prediction	exon	90295	90786	.	+	.	ID=exon_3577_8;Parent=mRNA_3577
scaffold_2	prediction	exon	90841	90891	.	+	.	ID=exon_3577_9;Parent=mRNA_3577
scaffold_2	prediction	mRNA	88780	92638	.	+	.	ID=mRNA_3577;Name=jgi.p|Rhoto_IFO0880_4|11945;proteinId=11945;transcriptId=12073;Parent=gene_3577;track=FrozenGeneCatalog
scaffold_2	prediction	gene	92651	93744	0	+	.	ID=gene_3578;Name=jgi.p|Rhoto_IFO0880_4|11946;portal_id=Rhoto_IFO0880_4;proteinId=11946;transcriptId=12074
scaffold_2	prediction	CDS	92960	93127	.	+	0	ID=CDS_3578;Parent=mRNA_3578
scaffold_2	prediction	CDS	93193	93283	.	+	0	ID=CDS_3578;Parent=mRNA_3578
scaffold_2	prediction	CDS	93356	93586	.	+	2	ID=CDS_3578;Parent=mRNA_3578
scaffold_2	prediction	CDS	93646	93719	.	+	2	ID=CDS_3578;Parent=mRNA_3578
scaffold_2	prediction	three_prime_UTR	93720	93744	.	+	.	ID=UTR3_3578;Parent=mRNA_3578
scaffold_2	prediction	five_prime_UTR	92651	92959	.	+	.	ID=UTR5_3578;Parent=mRNA_3578
scaffold_2	prediction	exon	92651	93127	.	+	.	ID=exon_3578_1;Parent=mRNA_3578
scaffold_2	prediction	exon	93193	93283	.	+	.	ID=exon_3578_2;Parent=mRNA_3578
scaffold_2	prediction	exon	93356	93586	.	+	.	ID=exon_3578_3;Parent=mRNA_3578
scaffold_2	prediction	exon	93646	93744	.	+	.	ID=exon_3578_4;Parent=mRNA_3578
scaffold_2	prediction	mRNA	92651	93744	.	+	.	ID=mRNA_3578;Name=jgi.p|Rhoto_IFO0880_4|11946;proteinId=11946;transcriptId=12074;Parent=gene_3578;track=FrozenGeneCatalog
scaffold_2	prediction	gene	97801	100378	0	+	.	ID=gene_3581;Name=jgi.p|Rhoto_IFO0880_4|11949;portal_id=Rhoto_IFO0880_4;proteinId=11949;transcriptId=12077
scaffold_2	prediction	CDS	97924	98142	.	+	0	ID=CDS_3581;Parent=mRNA_3581
scaffold_2	prediction	CDS	98222	98268	.	+	0	ID=CDS_3581;Parent=mRNA_3581
scaffold_2	prediction	CDS	99639	99731	.	+	1	ID=CDS_3581;Parent=mRNA_3581
scaffold_2	prediction	CDS	99817	100153	.	+	1	ID=CDS_3581;Parent=mRNA_3581
scaffold_2	prediction	CDS	98407	98513	.	+	1	ID=CDS_3581;Parent=mRNA_3581
scaffold_2	prediction	CDS	98575	98700	.	+	2	ID=CDS_3581;Parent=mRNA_3581
scaffold_2	prediction	CDS	98758	98826	.	+	2	ID=CDS_3581;Parent=mRNA_3581
scaffold_2	prediction	CDS	98885	98949	.	+	2	ID=CDS_3581;Parent=mRNA_3581
scaffold_2	prediction	CDS	99017	99044	.	+	0	ID=CDS_3581;Parent=mRNA_3581
scaffold_2	prediction	CDS	99133	99220	.	+	2	ID=CDS_3581;Parent=mRNA_3581
scaffold_2	prediction	CDS	99286	99363	.	+	1	ID=CDS_3581;Parent=mRNA_3581
scaffold_2	prediction	CDS	99424	99561	.	+	1	ID=CDS_3581;Parent=mRNA_3581
scaffold_2	prediction	three_prime_UTR	100154	100378	.	+	.	ID=UTR3_3581;Parent=mRNA_3581
scaffold_2	prediction	five_prime_UTR	97801	97923	.	+	.	ID=UTR5_3581;Parent=mRNA_3581
scaffold_2	prediction	exon	97801	98142	.	+	.	ID=exon_3581_1;Parent=mRNA_3581
scaffold_2	prediction	exon	99424	99561	.	+	.	ID=exon_3581_10;Parent=mRNA_3581
scaffold_2	prediction	exon	99639	99731	.	+	.	ID=exon_3581_11;Parent=mRNA_3581
scaffold_2	prediction	exon	99817	100378	.	+	.	ID=exon_3581_12;Parent=mRNA_3581
scaffold_2	prediction	exon	98222	98268	.	+	.	ID=exon_3581_2;Parent=mRNA_3581
scaffold_2	prediction	exon	98407	98513	.	+	.	ID=exon_3581_3;Parent=mRNA_3581
scaffold_2	prediction	exon	98575	98700	.	+	.	ID=exon_3581_4;Parent=mRNA_3581
scaffold_2	prediction	exon	98758	98826	.	+	.	ID=exon_3581_5;Parent=mRNA_3581
scaffold_2	prediction	exon	98885	98949	.	+	.	ID=exon_3581_6;Parent=mRNA_3581
scaffold_2	prediction	exon	99017	99044	.	+	.	ID=exon_3581_7;Parent=mRNA_3581
scaffold_2	prediction	exon	99133	99220	.	+	.	ID=exon_3581_8;Parent=mRNA_3581
scaffold_2	prediction	exon	99286	99363	.	+	.	ID=exon_3581_9;Parent=mRNA_3581
scaffold_2	prediction	mRNA	97801	100378	.	+	.	ID=mRNA_3581;Name=jgi.p|Rhoto_IFO0880_4|11949;proteinId=11949;transcriptId=12077;Parent=gene_3581;track=FrozenGeneCatalog
scaffold_2	prediction	gene	100398	103403	0	-	.	ID=gene_3582;Name=jgi.p|Rhoto_IFO0880_4|11950;portal_id=Rhoto_IFO0880_4;proteinId=11950;transcriptId=12078
scaffold_2	prediction	CDS	103105	103297	.	-	0	ID=CDS_3582;Parent=mRNA_3582
scaffold_2	prediction	CDS	102543	102974	.	-	2	ID=CDS_3582;Parent=mRNA_3582
scaffold_2	prediction	CDS	100772	100988	.	-	1	ID=CDS_3582;Parent=mRNA_3582
scaffold_2	prediction	CDS	100668	100706	.	-	0	ID=CDS_3582;Parent=mRNA_3582
scaffold_2	prediction	CDS	100447	100593	.	-	0	ID=CDS_3582;Parent=mRNA_3582
scaffold_2	prediction	CDS	102104	102475	.	-	2	ID=CDS_3582;Parent=mRNA_3582
scaffold_2	prediction	CDS	101944	102027	.	-	2	ID=CDS_3582;Parent=mRNA_3582
scaffold_2	prediction	CDS	101760	101885	.	-	2	ID=CDS_3582;Parent=mRNA_3582
scaffold_2	prediction	CDS	101505	101669	.	-	2	ID=CDS_3582;Parent=mRNA_3582
scaffold_2	prediction	CDS	101428	101442	.	-	2	ID=CDS_3582;Parent=mRNA_3582
scaffold_2	prediction	CDS	101280	101367	.	-	2	ID=CDS_3582;Parent=mRNA_3582
scaffold_2	prediction	CDS	101211	101217	.	-	1	ID=CDS_3582;Parent=mRNA_3582
scaffold_2	prediction	CDS	101048	101148	.	-	0	ID=CDS_3582;Parent=mRNA_3582
scaffold_2	prediction	three_prime_UTR	100398	100446	.	-	.	ID=UTR3_3582;Parent=mRNA_3582
scaffold_2	prediction	five_prime_UTR	103298	103403	.	-	.	ID=UTR5_3582;Parent=mRNA_3582
scaffold_2	prediction	exon	103105	103403	.	-	.	ID=exon_3582_1;Parent=mRNA_3582
scaffold_2	prediction	exon	101048	101148	.	-	.	ID=exon_3582_10;Parent=mRNA_3582
scaffold_2	prediction	exon	100772	100988	.	-	.	ID=exon_3582_11;Parent=mRNA_3582
scaffold_2	prediction	exon	100668	100706	.	-	.	ID=exon_3582_12;Parent=mRNA_3582
scaffold_2	prediction	exon	100398	100593	.	-	.	ID=exon_3582_13;Parent=mRNA_3582
scaffold_2	prediction	exon	102543	102974	.	-	.	ID=exon_3582_2;Parent=mRNA_3582
scaffold_2	prediction	exon	102104	102475	.	-	.	ID=exon_3582_3;Parent=mRNA_3582
scaffold_2	prediction	exon	101944	102027	.	-	.	ID=exon_3582_4;Parent=mRNA_3582
scaffold_2	prediction	exon	101760	101885	.	-	.	ID=exon_3582_5;Parent=mRNA_3582
scaffold_2	prediction	exon	101505	101669	.	-	.	ID=exon_3582_6;Parent=mRNA_3582
scaffold_2	prediction	exon	101428	101442	.	-	.	ID=exon_3582_7;Parent=mRNA_3582
scaffold_2	prediction	exon	101280	101367	.	-	.	ID=exon_3582_8;Parent=mRNA_3582
scaffold_2	prediction	exon	101211	101217	.	-	.	ID=exon_3582_9;Parent=mRNA_3582
scaffold_2	prediction	mRNA	100398	103403	.	-	.	ID=mRNA_3582;Name=jgi.p|Rhoto_IFO0880_4|11950;proteinId=11950;transcriptId=12078;Parent=gene_3582;track=FrozenGeneCatalog
scaffold_2	prediction	gene	103886	104423	0	+	.	ID=gene_3583;Name=jgi.p|Rhoto_IFO0880_4|11951;portal_id=Rhoto_IFO0880_4;proteinId=11951;transcriptId=12079
scaffold_2	prediction	CDS	104086	104307	.	+	0	ID=CDS_3583;Parent=mRNA_3583
scaffold_2	prediction	three_prime_UTR	104308	104423	.	+	.	ID=UTR3_3583;Parent=mRNA_3583
scaffold_2	prediction	five_prime_UTR	103886	104085	.	+	.	ID=UTR5_3583;Parent=mRNA_3583
scaffold_2	prediction	exon	103886	104423	.	+	.	ID=exon_3583_1;Parent=mRNA_3583
scaffold_2	prediction	mRNA	103886	104423	.	+	.	ID=mRNA_3583;Name=jgi.p|Rhoto_IFO0880_4|11951;proteinId=11951;transcriptId=12079;Parent=gene_3583;track=FrozenGeneCatalog
scaffold_2	prediction	gene	104550	106649	0	-	.	ID=gene_3584;Name=jgi.p|Rhoto_IFO0880_4|11952;portal_id=Rhoto_IFO0880_4;proteinId=11952;transcriptId=12080
scaffold_2	prediction	CDS	106233	106241	.	-	0	ID=CDS_3584;Parent=mRNA_3584
scaffold_2	prediction	CDS	106054	106116	.	-	0	ID=CDS_3584;Parent=mRNA_3584
scaffold_2	prediction	CDS	105855	105982	.	-	0	ID=CDS_3584;Parent=mRNA_3584
scaffold_2	prediction	CDS	105645	105794	.	-	1	ID=CDS_3584;Parent=mRNA_3584
scaffold_2	prediction	CDS	104981	105566	.	-	1	ID=CDS_3584;Parent=mRNA_3584
scaffold_2	prediction	CDS	104807	104822	.	-	0	ID=CDS_3584;Parent=mRNA_3584
scaffold_2	prediction	CDS	104607	104743	.	-	2	ID=CDS_3584;Parent=mRNA_3584
scaffold_2	prediction	three_prime_UTR	104550	104606	.	-	.	ID=UTR3_3584;Parent=mRNA_3584
scaffold_2	prediction	five_prime_UTR	106242	106649	.	-	.	ID=UTR5_3584;Parent=mRNA_3584
scaffold_2	prediction	exon	106233	106649	.	-	.	ID=exon_3584_1;Parent=mRNA_3584
scaffold_2	prediction	exon	106054	106116	.	-	.	ID=exon_3584_2;Parent=mRNA_3584
scaffold_2	prediction	exon	105855	105982	.	-	.	ID=exon_3584_3;Parent=mRNA_3584
scaffold_2	prediction	exon	105645	105794	.	-	.	ID=exon_3584_4;Parent=mRNA_3584
scaffold_2	prediction	exon	104981	105566	.	-	.	ID=exon_3584_5;Parent=mRNA_3584
scaffold_2	prediction	exon	104807	104822	.	-	.	ID=exon_3584_6;Parent=mRNA_3584
scaffold_2	prediction	exon	104550	104743	.	-	.	ID=exon_3584_7;Parent=mRNA_3584
scaffold_2	prediction	mRNA	104550	106649	.	-	.	ID=mRNA_3584;Name=jgi.p|Rhoto_IFO0880_4|11952;proteinId=11952;transcriptId=12080;Parent=gene_3584;track=FrozenGeneCatalog
scaffold_2	prediction	gene	106866	108904	0	-	.	ID=gene_3585;Name=jgi.p|Rhoto_IFO0880_4|11953;portal_id=Rhoto_IFO0880_4;proteinId=11953;transcriptId=12081
scaffold_2	prediction	CDS	108503	108703	.	-	0	ID=CDS_3585;Parent=mRNA_3585
scaffold_2	prediction	CDS	107921	108426	.	-	0	ID=CDS_3585;Parent=mRNA_3585
scaffold_2	prediction	CDS	106973	107852	.	-	1	ID=CDS_3585;Parent=mRNA_3585
scaffold_2	prediction	three_prime_UTR	106866	106972	.	-	.	ID=UTR3_3585;Parent=mRNA_3585
scaffold_2	prediction	five_prime_UTR	108704	108904	.	-	.	ID=UTR5_3585;Parent=mRNA_3585
scaffold_2	prediction	exon	108503	108904	.	-	.	ID=exon_3585_1;Parent=mRNA_3585
scaffold_2	prediction	exon	107921	108426	.	-	.	ID=exon_3585_2;Parent=mRNA_3585
scaffold_2	prediction	exon	106866	107852	.	-	.	ID=exon_3585_3;Parent=mRNA_3585
scaffold_2	prediction	mRNA	106866	108904	.	-	.	ID=mRNA_3585;Name=jgi.p|Rhoto_IFO0880_4|11953;proteinId=11953;transcriptId=12081;Parent=gene_3585;track=FrozenGeneCatalog
scaffold_2	prediction	gene	111494	113005	0	+	.	ID=gene_3587;Name=jgi.p|Rhoto_IFO0880_4|11955;portal_id=Rhoto_IFO0880_4;proteinId=11955;transcriptId=12083
scaffold_2	prediction	CDS	111593	111597	.	+	0	ID=CDS_3587;Parent=mRNA_3587
scaffold_2	prediction	CDS	111661	111698	.	+	1	ID=CDS_3587;Parent=mRNA_3587
scaffold_2	prediction	CDS	111961	111994	.	+	2	ID=CDS_3587;Parent=mRNA_3587
scaffold_2	prediction	CDS	112073	112172	.	+	1	ID=CDS_3587;Parent=mRNA_3587
scaffold_2	prediction	CDS	112234	112360	.	+	0	ID=CDS_3587;Parent=mRNA_3587
scaffold_2	prediction	CDS	112454	112615	.	+	2	ID=CDS_3587;Parent=mRNA_3587
scaffold_2	prediction	CDS	112672	112780	.	+	2	ID=CDS_3587;Parent=mRNA_3587
scaffold_2	prediction	CDS	112841	112967	.	+	1	ID=CDS_3587;Parent=mRNA_3587
scaffold_2	prediction	three_prime_UTR	112968	113005	.	+	.	ID=UTR3_3587;Parent=mRNA_3587
scaffold_2	prediction	five_prime_UTR	111494	111592	.	+	.	ID=UTR5_3587;Parent=mRNA_3587
scaffold_2	prediction	exon	111494	111597	.	+	.	ID=exon_3587_1;Parent=mRNA_3587
scaffold_2	prediction	exon	111661	111698	.	+	.	ID=exon_3587_2;Parent=mRNA_3587
scaffold_2	prediction	exon	111961	111994	.	+	.	ID=exon_3587_3;Parent=mRNA_3587
scaffold_2	prediction	exon	112073	112172	.	+	.	ID=exon_3587_4;Parent=mRNA_3587
scaffold_2	prediction	exon	112234	112360	.	+	.	ID=exon_3587_5;Parent=mRNA_3587
scaffold_2	prediction	exon	112454	112615	.	+	.	ID=exon_3587_6;Parent=mRNA_3587
scaffold_2	prediction	exon	112672	112780	.	+	.	ID=exon_3587_7;Parent=mRNA_3587
scaffold_2	prediction	exon	112841	113005	.	+	.	ID=exon_3587_8;Parent=mRNA_3587
scaffold_2	prediction	mRNA	111494	113005	.	+	.	ID=mRNA_3587;Name=jgi.p|Rhoto_IFO0880_4|11955;proteinId=11955;transcriptId=12083;Parent=gene_3587;track=FrozenGeneCatalog
scaffold_2	prediction	gene	116022	118206	0	-	.	ID=gene_3589;Name=jgi.p|Rhoto_IFO0880_4|11957;portal_id=Rhoto_IFO0880_4;proteinId=11957;transcriptId=12085
scaffold_2	prediction	CDS	116230	117801	.	-	0	ID=CDS_3589;Parent=mRNA_3589
scaffold_2	prediction	three_prime_UTR	116163	116229	.	-	.	ID=UTR3_3589;Parent=mRNA_3589
scaffold_2	prediction	three_prime_UTR	116022	116105	.	-	.	ID=UTR3_3589;Parent=mRNA_3589
scaffold_2	prediction	five_prime_UTR	117802	118206	.	-	.	ID=UTR5_3589;Parent=mRNA_3589
scaffold_2	prediction	exon	116163	118206	.	-	.	ID=exon_3589_1;Parent=mRNA_3589
scaffold_2	prediction	exon	116022	116105	.	-	.	ID=exon_3589_2;Parent=mRNA_3589
scaffold_2	prediction	mRNA	116022	118206	.	-	.	ID=mRNA_3589;Name=jgi.p|Rhoto_IFO0880_4|11957;proteinId=11957;transcriptId=12085;Parent=gene_3589;track=FrozenGeneCatalog
scaffold_2	prediction	gene	118741	120397	0	+	.	ID=gene_3590;Name=jgi.p|Rhoto_IFO0880_4|11958;portal_id=Rhoto_IFO0880_4;proteinId=11958;transcriptId=12086
scaffold_2	prediction	CDS	118835	118964	.	+	0	ID=CDS_3590;Parent=mRNA_3590
scaffold_2	prediction	CDS	119117	119125	.	+	2	ID=CDS_3590;Parent=mRNA_3590
scaffold_2	prediction	CDS	119262	119284	.	+	2	ID=CDS_3590;Parent=mRNA_3590
scaffold_2	prediction	CDS	119352	119756	.	+	0	ID=CDS_3590;Parent=mRNA_3590
scaffold_2	prediction	CDS	119842	120087	.	+	0	ID=CDS_3590;Parent=mRNA_3590
scaffold_2	prediction	CDS	120153	120234	.	+	0	ID=CDS_3590;Parent=mRNA_3590
scaffold_2	prediction	CDS	120296	120315	.	+	2	ID=CDS_3590;Parent=mRNA_3590
scaffold_2	prediction	three_prime_UTR	120316	120397	.	+	.	ID=UTR3_3590;Parent=mRNA_3590
scaffold_2	prediction	five_prime_UTR	118741	118834	.	+	.	ID=UTR5_3590;Parent=mRNA_3590
scaffold_2	prediction	exon	118741	118964	.	+	.	ID=exon_3590_1;Parent=mRNA_3590
scaffold_2	prediction	exon	119117	119125	.	+	.	ID=exon_3590_2;Parent=mRNA_3590
scaffold_2	prediction	exon	119262	119284	.	+	.	ID=exon_3590_3;Parent=mRNA_3590
scaffold_2	prediction	exon	119352	119756	.	+	.	ID=exon_3590_4;Parent=mRNA_3590
scaffold_2	prediction	exon	119842	120087	.	+	.	ID=exon_3590_5;Parent=mRNA_3590
scaffold_2	prediction	exon	120153	120234	.	+	.	ID=exon_3590_6;Parent=mRNA_3590
scaffold_2	prediction	exon	120296	120397	.	+	.	ID=exon_3590_7;Parent=mRNA_3590
scaffold_2	prediction	mRNA	118741	120397	.	+	.	ID=mRNA_3590;Name=jgi.p|Rhoto_IFO0880_4|11958;proteinId=11958;transcriptId=12086;Parent=gene_3590;track=FrozenGeneCatalog
scaffold_2	prediction	gene	120326	122766	0	-	.	ID=gene_3591;Name=jgi.p|Rhoto_IFO0880_4|11959;portal_id=Rhoto_IFO0880_4;proteinId=11959;transcriptId=12087
scaffold_2	prediction	CDS	122690	122766	.	-	0	ID=CDS_3591;Parent=mRNA_3591
scaffold_2	prediction	CDS	122308	122485	.	-	1	ID=CDS_3591;Parent=mRNA_3591
scaffold_2	prediction	CDS	122061	122249	.	-	0	ID=CDS_3591;Parent=mRNA_3591
scaffold_2	prediction	CDS	121861	122001	.	-	0	ID=CDS_3591;Parent=mRNA_3591
scaffold_2	prediction	CDS	121649	121804	.	-	0	ID=CDS_3591;Parent=mRNA_3591
scaffold_2	prediction	CDS	121482	121591	.	-	0	ID=CDS_3591;Parent=mRNA_3591
scaffold_2	prediction	CDS	121313	121422	.	-	1	ID=CDS_3591;Parent=mRNA_3591
scaffold_2	prediction	CDS	120999	121166	.	-	2	ID=CDS_3591;Parent=mRNA_3591
scaffold_2	prediction	CDS	120797	120927	.	-	2	ID=CDS_3591;Parent=mRNA_3591
scaffold_2	prediction	CDS	120588	120728	.	-	0	ID=CDS_3591;Parent=mRNA_3591
scaffold_2	prediction	three_prime_UTR	120326	120587	.	-	.	ID=UTR3_3591;Parent=mRNA_3591
scaffold_2	prediction	exon	122690	122766	.	-	.	ID=exon_3591_1;Parent=mRNA_3591
scaffold_2	prediction	exon	120326	120728	.	-	.	ID=exon_3591_10;Parent=mRNA_3591
scaffold_2	prediction	exon	122308	122485	.	-	.	ID=exon_3591_2;Parent=mRNA_3591
scaffold_2	prediction	exon	122061	122249	.	-	.	ID=exon_3591_3;Parent=mRNA_3591
scaffold_2	prediction	exon	121861	122001	.	-	.	ID=exon_3591_4;Parent=mRNA_3591
scaffold_2	prediction	exon	121649	121804	.	-	.	ID=exon_3591_5;Parent=mRNA_3591
scaffold_2	prediction	exon	121482	121591	.	-	.	ID=exon_3591_6;Parent=mRNA_3591
scaffold_2	prediction	exon	121313	121422	.	-	.	ID=exon_3591_7;Parent=mRNA_3591
scaffold_2	prediction	exon	120999	121166	.	-	.	ID=exon_3591_8;Parent=mRNA_3591
scaffold_2	prediction	exon	120797	120927	.	-	.	ID=exon_3591_9;Parent=mRNA_3591
scaffold_2	prediction	mRNA	120326	122766	.	-	.	ID=mRNA_3591;Name=jgi.p|Rhoto_IFO0880_4|11959;proteinId=11959;transcriptId=12087;Parent=gene_3591;track=FrozenGeneCatalog
scaffold_2	prediction	gene	122825	125298	0	+	.	ID=gene_3592;Name=jgi.p|Rhoto_IFO0880_4|11960;portal_id=Rhoto_IFO0880_4;proteinId=11960;transcriptId=12088
scaffold_2	prediction	CDS	123173	123432	.	+	0	ID=CDS_3592;Parent=mRNA_3592
scaffold_2	prediction	CDS	123485	123769	.	+	1	ID=CDS_3592;Parent=mRNA_3592
scaffold_2	prediction	CDS	123826	123892	.	+	1	ID=CDS_3592;Parent=mRNA_3592
scaffold_2	prediction	CDS	123954	124450	.	+	0	ID=CDS_3592;Parent=mRNA_3592
scaffold_2	prediction	CDS	124506	124799	.	+	1	ID=CDS_3592;Parent=mRNA_3592
scaffold_2	prediction	CDS	124859	125228	.	+	1	ID=CDS_3592;Parent=mRNA_3592
scaffold_2	prediction	three_prime_UTR	125229	125298	.	+	.	ID=UTR3_3592;Parent=mRNA_3592
scaffold_2	prediction	five_prime_UTR	122825	123107	.	+	.	ID=UTR5_3592;Parent=mRNA_3592
scaffold_2	prediction	five_prime_UTR	123171	123172	.	+	.	ID=UTR5_3592;Parent=mRNA_3592
scaffold_2	prediction	exon	122825	123107	.	+	.	ID=exon_3592_1;Parent=mRNA_3592
scaffold_2	prediction	exon	123171	123432	.	+	.	ID=exon_3592_2;Parent=mRNA_3592
scaffold_2	prediction	exon	123485	123769	.	+	.	ID=exon_3592_3;Parent=mRNA_3592
scaffold_2	prediction	exon	123826	123892	.	+	.	ID=exon_3592_4;Parent=mRNA_3592
scaffold_2	prediction	exon	123954	124450	.	+	.	ID=exon_3592_5;Parent=mRNA_3592
scaffold_2	prediction	exon	124506	124799	.	+	.	ID=exon_3592_6;Parent=mRNA_3592
scaffold_2	prediction	exon	124859	125298	.	+	.	ID=exon_3592_7;Parent=mRNA_3592
scaffold_2	prediction	mRNA	122825	125298	.	+	.	ID=mRNA_3592;Name=jgi.p|Rhoto_IFO0880_4|11960;proteinId=11960;transcriptId=12088;Parent=gene_3592;track=FrozenGeneCatalog
scaffold_2	prediction	gene	127357	129119	0	+	.	ID=gene_3594;Name=jgi.p|Rhoto_IFO0880_4|11962;portal_id=Rhoto_IFO0880_4;proteinId=11962;transcriptId=12090
scaffold_2	prediction	CDS	127609	127812	.	+	0	ID=CDS_3594;Parent=mRNA_3594
scaffold_2	prediction	CDS	127874	128278	.	+	0	ID=CDS_3594;Parent=mRNA_3594
scaffold_2	prediction	CDS	128336	128660	.	+	0	ID=CDS_3594;Parent=mRNA_3594
scaffold_2	prediction	CDS	128716	129068	.	+	2	ID=CDS_3594;Parent=mRNA_3594
scaffold_2	prediction	three_prime_UTR	129069	129119	.	+	.	ID=UTR3_3594;Parent=mRNA_3594
scaffold_2	prediction	five_prime_UTR	127357	127608	.	+	.	ID=UTR5_3594;Parent=mRNA_3594
scaffold_2	prediction	exon	127357	127812	.	+	.	ID=exon_3594_1;Parent=mRNA_3594
scaffold_2	prediction	exon	127874	128278	.	+	.	ID=exon_3594_2;Parent=mRNA_3594
scaffold_2	prediction	exon	128336	128660	.	+	.	ID=exon_3594_3;Parent=mRNA_3594
scaffold_2	prediction	exon	128716	129119	.	+	.	ID=exon_3594_4;Parent=mRNA_3594
scaffold_2	prediction	mRNA	127357	129119	.	+	.	ID=mRNA_3594;Name=jgi.p|Rhoto_IFO0880_4|11962;proteinId=11962;transcriptId=12090;Parent=gene_3594;track=FrozenGeneCatalog
scaffold_2	prediction	gene	129424	131187	0	-	.	ID=gene_3595;Name=jgi.p|Rhoto_IFO0880_4|11963;portal_id=Rhoto_IFO0880_4;proteinId=11963;transcriptId=12091
scaffold_2	prediction	CDS	131080	131137	.	-	0	ID=CDS_3595;Parent=mRNA_3595
scaffold_2	prediction	CDS	130834	131012	.	-	2	ID=CDS_3595;Parent=mRNA_3595
scaffold_2	prediction	CDS	130587	130775	.	-	0	ID=CDS_3595;Parent=mRNA_3595
scaffold_2	prediction	CDS	130372	130527	.	-	0	ID=CDS_3595;Parent=mRNA_3595
scaffold_2	prediction	CDS	130146	130301	.	-	0	ID=CDS_3595;Parent=mRNA_3595
scaffold_2	prediction	CDS	129981	130090	.	-	0	ID=CDS_3595;Parent=mRNA_3595
scaffold_2	prediction	CDS	129813	129922	.	-	1	ID=CDS_3595;Parent=mRNA_3595
scaffold_2	prediction	CDS	129467	129747	.	-	2	ID=CDS_3595;Parent=mRNA_3595
scaffold_2	prediction	three_prime_UTR	129424	129466	.	-	.	ID=UTR3_3595;Parent=mRNA_3595
scaffold_2	prediction	five_prime_UTR	131138	131187	.	-	.	ID=UTR5_3595;Parent=mRNA_3595
scaffold_2	prediction	exon	131080	131187	.	-	.	ID=exon_3595_1;Parent=mRNA_3595
scaffold_2	prediction	exon	130834	131012	.	-	.	ID=exon_3595_2;Parent=mRNA_3595
scaffold_2	prediction	exon	130587	130775	.	-	.	ID=exon_3595_3;Parent=mRNA_3595
scaffold_2	prediction	exon	130372	130527	.	-	.	ID=exon_3595_4;Parent=mRNA_3595
scaffold_2	prediction	exon	130146	130301	.	-	.	ID=exon_3595_5;Parent=mRNA_3595
scaffold_2	prediction	exon	129981	130090	.	-	.	ID=exon_3595_6;Parent=mRNA_3595
scaffold_2	prediction	exon	129813	129922	.	-	.	ID=exon_3595_7;Parent=mRNA_3595
scaffold_2	prediction	exon	129424	129747	.	-	.	ID=exon_3595_8;Parent=mRNA_3595
scaffold_2	prediction	mRNA	129424	131187	.	-	.	ID=mRNA_3595;Name=jgi.p|Rhoto_IFO0880_4|11963;proteinId=11963;transcriptId=12091;Parent=gene_3595;track=FrozenGeneCatalog
scaffold_2	prediction	gene	131188	132779	0	+	.	ID=gene_3596;Name=jgi.p|Rhoto_IFO0880_4|11964;portal_id=Rhoto_IFO0880_4;proteinId=11964;transcriptId=12092
scaffold_2	prediction	CDS	131256	131574	.	+	0	ID=CDS_3596;Parent=mRNA_3596
scaffold_2	prediction	CDS	131644	131774	.	+	2	ID=CDS_3596;Parent=mRNA_3596
scaffold_2	prediction	CDS	131840	132163	.	+	0	ID=CDS_3596;Parent=mRNA_3596
scaffold_2	prediction	CDS	132223	132316	.	+	0	ID=CDS_3596;Parent=mRNA_3596
scaffold_2	prediction	CDS	132377	132687	.	+	2	ID=CDS_3596;Parent=mRNA_3596
scaffold_2	prediction	three_prime_UTR	132688	132779	.	+	.	ID=UTR3_3596;Parent=mRNA_3596
scaffold_2	prediction	five_prime_UTR	131188	131255	.	+	.	ID=UTR5_3596;Parent=mRNA_3596
scaffold_2	prediction	exon	131188	131574	.	+	.	ID=exon_3596_1;Parent=mRNA_3596
scaffold_2	prediction	exon	131644	131774	.	+	.	ID=exon_3596_2;Parent=mRNA_3596
scaffold_2	prediction	exon	131840	132163	.	+	.	ID=exon_3596_3;Parent=mRNA_3596
scaffold_2	prediction	exon	132223	132316	.	+	.	ID=exon_3596_4;Parent=mRNA_3596
scaffold_2	prediction	exon	132377	132779	.	+	.	ID=exon_3596_5;Parent=mRNA_3596
scaffold_2	prediction	mRNA	131188	132779	.	+	.	ID=mRNA_3596;Name=jgi.p|Rhoto_IFO0880_4|11964;proteinId=11964;transcriptId=12092;Parent=gene_3596;track=FrozenGeneCatalog
scaffold_2	prediction	gene	132798	134971	0	-	.	ID=gene_3597;Name=jgi.p|Rhoto_IFO0880_4|11965;portal_id=Rhoto_IFO0880_4;proteinId=11965;transcriptId=12093
scaffold_2	prediction	CDS	134789	134971	.	-	0	ID=CDS_3597;Parent=mRNA_3597
scaffold_2	prediction	CDS	134657	134707	.	-	0	ID=CDS_3597;Parent=mRNA_3597
scaffold_2	prediction	CDS	134512	134602	.	-	0	ID=CDS_3597;Parent=mRNA_3597
scaffold_2	prediction	CDS	134296	134456	.	-	2	ID=CDS_3597;Parent=mRNA_3597
scaffold_2	prediction	CDS	134115	134231	.	-	0	ID=CDS_3597;Parent=mRNA_3597
scaffold_2	prediction	CDS	133954	134051	.	-	0	ID=CDS_3597;Parent=mRNA_3597
scaffold_2	prediction	CDS	133818	133898	.	-	1	ID=CDS_3597;Parent=mRNA_3597
scaffold_2	prediction	CDS	133642	133761	.	-	1	ID=CDS_3597;Parent=mRNA_3597
scaffold_2	prediction	CDS	133449	133583	.	-	1	ID=CDS_3597;Parent=mRNA_3597
scaffold_2	prediction	CDS	132867	133392	.	-	1	ID=CDS_3597;Parent=mRNA_3597
scaffold_2	prediction	three_prime_UTR	132798	132866	.	-	.	ID=UTR3_3597;Parent=mRNA_3597
scaffold_2	prediction	exon	134789	134971	.	-	.	ID=exon_3597_1;Parent=mRNA_3597
scaffold_2	prediction	exon	132798	133392	.	-	.	ID=exon_3597_10;Parent=mRNA_3597
scaffold_2	prediction	exon	134657	134707	.	-	.	ID=exon_3597_2;Parent=mRNA_3597
scaffold_2	prediction	exon	134512	134602	.	-	.	ID=exon_3597_3;Parent=mRNA_3597
scaffold_2	prediction	exon	134296	134456	.	-	.	ID=exon_3597_4;Parent=mRNA_3597
scaffold_2	prediction	exon	134115	134231	.	-	.	ID=exon_3597_5;Parent=mRNA_3597
scaffold_2	prediction	exon	133954	134051	.	-	.	ID=exon_3597_6;Parent=mRNA_3597
scaffold_2	prediction	exon	133818	133898	.	-	.	ID=exon_3597_7;Parent=mRNA_3597
scaffold_2	prediction	exon	133642	133761	.	-	.	ID=exon_3597_8;Parent=mRNA_3597
scaffold_2	prediction	exon	133449	133583	.	-	.	ID=exon_3597_9;Parent=mRNA_3597
scaffold_2	prediction	mRNA	132798	134971	.	-	.	ID=mRNA_3597;Name=jgi.p|Rhoto_IFO0880_4|11965;proteinId=11965;transcriptId=12093;Parent=gene_3597;track=FrozenGeneCatalog
scaffold_2	prediction	gene	137131	138371	0	-	.	ID=gene_3598;Name=jgi.p|Rhoto_IFO0880_4|11966;portal_id=Rhoto_IFO0880_4;proteinId=11966;transcriptId=12094
scaffold_2	prediction	CDS	138278	138295	.	-	0	ID=CDS_3598;Parent=mRNA_3598
scaffold_2	prediction	CDS	137792	138046	.	-	0	ID=CDS_3598;Parent=mRNA_3598
scaffold_2	prediction	CDS	137517	137732	.	-	0	ID=CDS_3598;Parent=mRNA_3598
scaffold_2	prediction	CDS	137346	137437	.	-	0	ID=CDS_3598;Parent=mRNA_3598
scaffold_2	prediction	CDS	137259	137274	.	-	1	ID=CDS_3598;Parent=mRNA_3598
scaffold_2	prediction	three_prime_UTR	137131	137258	.	-	.	ID=UTR3_3598;Parent=mRNA_3598
scaffold_2	prediction	five_prime_UTR	138296	138371	.	-	.	ID=UTR5_3598;Parent=mRNA_3598
scaffold_2	prediction	exon	138278	138371	.	-	.	ID=exon_3598_1;Parent=mRNA_3598
scaffold_2	prediction	exon	137792	138046	.	-	.	ID=exon_3598_2;Parent=mRNA_3598
scaffold_2	prediction	exon	137517	137732	.	-	.	ID=exon_3598_3;Parent=mRNA_3598
scaffold_2	prediction	exon	137346	137437	.	-	.	ID=exon_3598_4;Parent=mRNA_3598
scaffold_2	prediction	exon	137131	137274	.	-	.	ID=exon_3598_5;Parent=mRNA_3598
scaffold_2	prediction	mRNA	137131	138371	.	-	.	ID=mRNA_3598;Name=jgi.p|Rhoto_IFO0880_4|11966;proteinId=11966;transcriptId=12094;Parent=gene_3598;track=FrozenGeneCatalog
scaffold_2	prediction	gene	138469	139893	0	+	.	ID=gene_3599;Name=jgi.p|Rhoto_IFO0880_4|11967;portal_id=Rhoto_IFO0880_4;proteinId=11967;transcriptId=12095
scaffold_2	prediction	CDS	138513	138653	.	+	0	ID=CDS_3599;Parent=mRNA_3599
scaffold_2	prediction	CDS	138828	138892	.	+	0	ID=CDS_3599;Parent=mRNA_3599
scaffold_2	prediction	CDS	139135	139220	.	+	1	ID=CDS_3599;Parent=mRNA_3599
scaffold_2	prediction	CDS	139307	139334	.	+	2	ID=CDS_3599;Parent=mRNA_3599
scaffold_2	prediction	CDS	139423	139457	.	+	1	ID=CDS_3599;Parent=mRNA_3599
scaffold_2	prediction	CDS	139534	139559	.	+	2	ID=CDS_3599;Parent=mRNA_3599
scaffold_2	prediction	CDS	139736	139861	.	+	0	ID=CDS_3599;Parent=mRNA_3599
scaffold_2	prediction	three_prime_UTR	139862	139893	.	+	.	ID=UTR3_3599;Parent=mRNA_3599
scaffold_2	prediction	five_prime_UTR	138469	138512	.	+	.	ID=UTR5_3599;Parent=mRNA_3599
scaffold_2	prediction	exon	138469	138653	.	+	.	ID=exon_3599_1;Parent=mRNA_3599
scaffold_2	prediction	exon	138828	138892	.	+	.	ID=exon_3599_2;Parent=mRNA_3599
scaffold_2	prediction	exon	139135	139220	.	+	.	ID=exon_3599_3;Parent=mRNA_3599
scaffold_2	prediction	exon	139307	139334	.	+	.	ID=exon_3599_4;Parent=mRNA_3599
scaffold_2	prediction	exon	139423	139457	.	+	.	ID=exon_3599_5;Parent=mRNA_3599
scaffold_2	prediction	exon	139534	139559	.	+	.	ID=exon_3599_6;Parent=mRNA_3599
scaffold_2	prediction	exon	139736	139893	.	+	.	ID=exon_3599_7;Parent=mRNA_3599
scaffold_2	prediction	mRNA	138469	139893	.	+	.	ID=mRNA_3599;Name=jgi.p|Rhoto_IFO0880_4|11967;proteinId=11967;transcriptId=12095;Parent=gene_3599;track=FrozenGeneCatalog
scaffold_2	prediction	gene	142827	149033	0	+	.	ID=gene_3601;Name=jgi.p|Rhoto_IFO0880_4|11969;portal_id=Rhoto_IFO0880_4;proteinId=11969;transcriptId=12097
scaffold_2	prediction	CDS	143237	143734	.	+	0	ID=CDS_3601;Parent=mRNA_3601
scaffold_2	prediction	CDS	143799	143825	.	+	0	ID=CDS_3601;Parent=mRNA_3601
scaffold_2	prediction	CDS	146309	146515	.	+	1	ID=CDS_3601;Parent=mRNA_3601
scaffold_2	prediction	CDS	146580	148321	.	+	1	ID=CDS_3601;Parent=mRNA_3601
scaffold_2	prediction	CDS	148389	148837	.	+	2	ID=CDS_3601;Parent=mRNA_3601
scaffold_2	prediction	CDS	143886	143967	.	+	0	ID=CDS_3601;Parent=mRNA_3601
scaffold_2	prediction	CDS	144029	144286	.	+	2	ID=CDS_3601;Parent=mRNA_3601
scaffold_2	prediction	CDS	144350	144406	.	+	2	ID=CDS_3601;Parent=mRNA_3601
scaffold_2	prediction	CDS	144464	145398	.	+	2	ID=CDS_3601;Parent=mRNA_3601
scaffold_2	prediction	CDS	145462	145570	.	+	0	ID=CDS_3601;Parent=mRNA_3601
scaffold_2	prediction	CDS	145636	145704	.	+	2	ID=CDS_3601;Parent=mRNA_3601
scaffold_2	prediction	CDS	145774	145943	.	+	2	ID=CDS_3601;Parent=mRNA_3601
scaffold_2	prediction	CDS	146005	146249	.	+	0	ID=CDS_3601;Parent=mRNA_3601
scaffold_2	prediction	three_prime_UTR	148838	149033	.	+	.	ID=UTR3_3601;Parent=mRNA_3601
scaffold_2	prediction	five_prime_UTR	142827	143236	.	+	.	ID=UTR5_3601;Parent=mRNA_3601
scaffold_2	prediction	exon	142827	143734	.	+	.	ID=exon_3601_1;Parent=mRNA_3601
scaffold_2	prediction	exon	146005	146249	.	+	.	ID=exon_3601_10;Parent=mRNA_3601
scaffold_2	prediction	exon	146309	146515	.	+	.	ID=exon_3601_11;Parent=mRNA_3601
scaffold_2	prediction	exon	146580	148321	.	+	.	ID=exon_3601_12;Parent=mRNA_3601
scaffold_2	prediction	exon	148389	149033	.	+	.	ID=exon_3601_13;Parent=mRNA_3601
scaffold_2	prediction	exon	143799	143825	.	+	.	ID=exon_3601_2;Parent=mRNA_3601
scaffold_2	prediction	exon	143886	143967	.	+	.	ID=exon_3601_3;Parent=mRNA_3601
scaffold_2	prediction	exon	144029	144286	.	+	.	ID=exon_3601_4;Parent=mRNA_3601
scaffold_2	prediction	exon	144350	144406	.	+	.	ID=exon_3601_5;Parent=mRNA_3601
scaffold_2	prediction	exon	144464	145398	.	+	.	ID=exon_3601_6;Parent=mRNA_3601
scaffold_2	prediction	exon	145462	145570	.	+	.	ID=exon_3601_7;Parent=mRNA_3601
scaffold_2	prediction	exon	145636	145704	.	+	.	ID=exon_3601_8;Parent=mRNA_3601
scaffold_2	prediction	exon	145774	145943	.	+	.	ID=exon_3601_9;Parent=mRNA_3601
scaffold_2	prediction	mRNA	142827	149033	.	+	.	ID=mRNA_3601;Name=jgi.p|Rhoto_IFO0880_4|11969;proteinId=11969;transcriptId=12097;Parent=gene_3601;track=FrozenGeneCatalog
scaffold_2	prediction	gene	149034	151035	0	+	.	ID=gene_3602;Name=jgi.p|Rhoto_IFO0880_4|11970;portal_id=Rhoto_IFO0880_4;proteinId=11970;transcriptId=12098
scaffold_2	prediction	CDS	149343	149411	.	+	0	ID=CDS_3602;Parent=mRNA_3602
scaffold_2	prediction	CDS	149477	149549	.	+	0	ID=CDS_3602;Parent=mRNA_3602
scaffold_2	prediction	CDS	149624	149679	.	+	2	ID=CDS_3602;Parent=mRNA_3602
scaffold_2	prediction	CDS	149737	150108	.	+	0	ID=CDS_3602;Parent=mRNA_3602
scaffold_2	prediction	CDS	150164	150284	.	+	0	ID=CDS_3602;Parent=mRNA_3602
scaffold_2	prediction	CDS	150342	150571	.	+	2	ID=CDS_3602;Parent=mRNA_3602
scaffold_2	prediction	CDS	150631	150921	.	+	0	ID=CDS_3602;Parent=mRNA_3602
scaffold_2	prediction	three_prime_UTR	150922	151035	.	+	.	ID=UTR3_3602;Parent=mRNA_3602
scaffold_2	prediction	five_prime_UTR	149034	149342	.	+	.	ID=UTR5_3602;Parent=mRNA_3602
scaffold_2	prediction	exon	149034	149411	.	+	.	ID=exon_3602_1;Parent=mRNA_3602
scaffold_2	prediction	exon	149477	149549	.	+	.	ID=exon_3602_2;Parent=mRNA_3602
scaffold_2	prediction	exon	149624	149679	.	+	.	ID=exon_3602_3;Parent=mRNA_3602
scaffold_2	prediction	exon	149737	150108	.	+	.	ID=exon_3602_4;Parent=mRNA_3602
scaffold_2	prediction	exon	150164	150284	.	+	.	ID=exon_3602_5;Parent=mRNA_3602
scaffold_2	prediction	exon	150342	150571	.	+	.	ID=exon_3602_6;Parent=mRNA_3602
scaffold_2	prediction	exon	150631	151035	.	+	.	ID=exon_3602_7;Parent=mRNA_3602
scaffold_2	prediction	mRNA	149034	151035	.	+	.	ID=mRNA_3602;Name=jgi.p|Rhoto_IFO0880_4|11970;proteinId=11970;transcriptId=12098;Parent=gene_3602;track=FrozenGeneCatalog
scaffold_2	prediction	gene	151036	151979	0	+	.	ID=gene_3603;Name=jgi.p|Rhoto_IFO0880_4|11971;portal_id=Rhoto_IFO0880_4;proteinId=11971;transcriptId=12099
scaffold_2	prediction	CDS	151130	151402	.	+	0	ID=CDS_3603;Parent=mRNA_3603
scaffold_2	prediction	CDS	151488	151743	.	+	0	ID=CDS_3603;Parent=mRNA_3603
scaffold_2	prediction	CDS	151801	151834	.	+	2	ID=CDS_3603;Parent=mRNA_3603
scaffold_2	prediction	CDS	151894	151909	.	+	1	ID=CDS_3603;Parent=mRNA_3603
scaffold_2	prediction	three_prime_UTR	151910	151979	.	+	.	ID=UTR3_3603;Parent=mRNA_3603
scaffold_2	prediction	five_prime_UTR	151036	151129	.	+	.	ID=UTR5_3603;Parent=mRNA_3603
scaffold_2	prediction	exon	151036	151402	.	+	.	ID=exon_3603_1;Parent=mRNA_3603
scaffold_2	prediction	exon	151488	151743	.	+	.	ID=exon_3603_2;Parent=mRNA_3603
scaffold_2	prediction	exon	151801	151834	.	+	.	ID=exon_3603_3;Parent=mRNA_3603
scaffold_2	prediction	exon	151894	151979	.	+	.	ID=exon_3603_4;Parent=mRNA_3603
scaffold_2	prediction	mRNA	151036	151979	.	+	.	ID=mRNA_3603;Name=jgi.p|Rhoto_IFO0880_4|11971;proteinId=11971;transcriptId=12099;Parent=gene_3603;track=FrozenGeneCatalog
scaffold_2	prediction	gene	154642	158086	0	+	.	ID=gene_3605;Name=jgi.p|Rhoto_IFO0880_4|11973;portal_id=Rhoto_IFO0880_4;proteinId=11973;transcriptId=12101
scaffold_2	prediction	CDS	154792	154946	.	+	0	ID=CDS_3605;Parent=mRNA_3605
scaffold_2	prediction	CDS	155029	155144	.	+	1	ID=CDS_3605;Parent=mRNA_3605
scaffold_2	prediction	CDS	155199	155281	.	+	2	ID=CDS_3605;Parent=mRNA_3605
scaffold_2	prediction	CDS	155347	155646	.	+	0	ID=CDS_3605;Parent=mRNA_3605
scaffold_2	prediction	CDS	155717	157660	.	+	0	ID=CDS_3605;Parent=mRNA_3605
scaffold_2	prediction	CDS	157728	158003	.	+	0	ID=CDS_3605;Parent=mRNA_3605
scaffold_2	prediction	three_prime_UTR	158004	158086	.	+	.	ID=UTR3_3605;Parent=mRNA_3605
scaffold_2	prediction	five_prime_UTR	154642	154791	.	+	.	ID=UTR5_3605;Parent=mRNA_3605
scaffold_2	prediction	exon	154642	154946	.	+	.	ID=exon_3605_1;Parent=mRNA_3605
scaffold_2	prediction	exon	155029	155144	.	+	.	ID=exon_3605_2;Parent=mRNA_3605
scaffold_2	prediction	exon	155199	155281	.	+	.	ID=exon_3605_3;Parent=mRNA_3605
scaffold_2	prediction	exon	155347	155646	.	+	.	ID=exon_3605_4;Parent=mRNA_3605
scaffold_2	prediction	exon	155717	157660	.	+	.	ID=exon_3605_5;Parent=mRNA_3605
scaffold_2	prediction	exon	157728	158086	.	+	.	ID=exon_3605_6;Parent=mRNA_3605
scaffold_2	prediction	mRNA	154642	158086	.	+	.	ID=mRNA_3605;Name=jgi.p|Rhoto_IFO0880_4|11973;proteinId=11973;transcriptId=12101;Parent=gene_3605;track=FrozenGeneCatalog
scaffold_2	prediction	gene	158087	159356	0	-	.	ID=gene_3606;Name=jgi.p|Rhoto_IFO0880_4|11974;portal_id=Rhoto_IFO0880_4;proteinId=11974;transcriptId=12102
scaffold_2	prediction	CDS	159300	159312	.	-	0	ID=CDS_3606;Parent=mRNA_3606
scaffold_2	prediction	CDS	159191	159242	.	-	2	ID=CDS_3606;Parent=mRNA_3606
scaffold_2	prediction	CDS	159073	159129	.	-	1	ID=CDS_3606;Parent=mRNA_3606
scaffold_2	prediction	CDS	158882	159009	.	-	1	ID=CDS_3606;Parent=mRNA_3606
scaffold_2	prediction	CDS	158679	158823	.	-	2	ID=CDS_3606;Parent=mRNA_3606
scaffold_2	prediction	CDS	158487	158621	.	-	1	ID=CDS_3606;Parent=mRNA_3606
scaffold_2	prediction	CDS	158142	158427	.	-	1	ID=CDS_3606;Parent=mRNA_3606
scaffold_2	prediction	three_prime_UTR	158087	158141	.	-	.	ID=UTR3_3606;Parent=mRNA_3606
scaffold_2	prediction	five_prime_UTR	159313	159356	.	-	.	ID=UTR5_3606;Parent=mRNA_3606
scaffold_2	prediction	exon	159300	159356	.	-	.	ID=exon_3606_1;Parent=mRNA_3606
scaffold_2	prediction	exon	159191	159242	.	-	.	ID=exon_3606_2;Parent=mRNA_3606
scaffold_2	prediction	exon	159073	159129	.	-	.	ID=exon_3606_3;Parent=mRNA_3606
scaffold_2	prediction	exon	158882	159009	.	-	.	ID=exon_3606_4;Parent=mRNA_3606
scaffold_2	prediction	exon	158679	158823	.	-	.	ID=exon_3606_5;Parent=mRNA_3606
scaffold_2	prediction	exon	158487	158621	.	-	.	ID=exon_3606_6;Parent=mRNA_3606
scaffold_2	prediction	exon	158087	158427	.	-	.	ID=exon_3606_7;Parent=mRNA_3606
scaffold_2	prediction	mRNA	158087	159356	.	-	.	ID=mRNA_3606;Name=jgi.p|Rhoto_IFO0880_4|11974;proteinId=11974;transcriptId=12102;Parent=gene_3606;track=FrozenGeneCatalog
scaffold_2	prediction	gene	159357	160755	0	+	.	ID=gene_3607;Name=jgi.p|Rhoto_IFO0880_4|11975;portal_id=Rhoto_IFO0880_4;proteinId=11975;transcriptId=12103
scaffold_2	prediction	CDS	159428	159622	.	+	0	ID=CDS_3607;Parent=mRNA_3607
scaffold_2	prediction	CDS	159713	160171	.	+	0	ID=CDS_3607;Parent=mRNA_3607
scaffold_2	prediction	CDS	160234	160353	.	+	0	ID=CDS_3607;Parent=mRNA_3607
scaffold_2	prediction	three_prime_UTR	160354	160755	.	+	.	ID=UTR3_3607;Parent=mRNA_3607
scaffold_2	prediction	five_prime_UTR	159357	159427	.	+	.	ID=UTR5_3607;Parent=mRNA_3607
scaffold_2	prediction	exon	159357	159622	.	+	.	ID=exon_3607_1;Parent=mRNA_3607
scaffold_2	prediction	exon	159713	160171	.	+	.	ID=exon_3607_2;Parent=mRNA_3607
scaffold_2	prediction	exon	160234	160755	.	+	.	ID=exon_3607_3;Parent=mRNA_3607
scaffold_2	prediction	mRNA	159357	160755	.	+	.	ID=mRNA_3607;Name=jgi.p|Rhoto_IFO0880_4|11975;proteinId=11975;transcriptId=12103;Parent=gene_3607;track=FrozenGeneCatalog
scaffold_2	prediction	gene	160756	162402	0	+	.	ID=gene_3608;Name=jgi.p|Rhoto_IFO0880_4|11976;portal_id=Rhoto_IFO0880_4;proteinId=11976;transcriptId=12104
scaffold_2	prediction	CDS	161019	161091	.	+	0	ID=CDS_3608;Parent=mRNA_3608
scaffold_2	prediction	CDS	161148	161608	.	+	2	ID=CDS_3608;Parent=mRNA_3608
scaffold_2	prediction	CDS	161675	162088	.	+	0	ID=CDS_3608;Parent=mRNA_3608
scaffold_2	prediction	three_prime_UTR	162089	162402	.	+	.	ID=UTR3_3608;Parent=mRNA_3608
scaffold_2	prediction	five_prime_UTR	160756	160965	.	+	.	ID=UTR5_3608;Parent=mRNA_3608
scaffold_2	prediction	exon	160756	160965	.	+	.	ID=exon_3608_1;Parent=mRNA_3608
scaffold_2	prediction	exon	161019	161091	.	+	.	ID=exon_3608_2;Parent=mRNA_3608
scaffold_2	prediction	exon	161148	161608	.	+	.	ID=exon_3608_3;Parent=mRNA_3608
scaffold_2	prediction	exon	161675	162402	.	+	.	ID=exon_3608_4;Parent=mRNA_3608
scaffold_2	prediction	mRNA	160756	162402	.	+	.	ID=mRNA_3608;Name=jgi.p|Rhoto_IFO0880_4|11976;proteinId=11976;transcriptId=12104;Parent=gene_3608;track=FrozenGeneCatalog
scaffold_2	prediction	gene	162373	164038	0	-	.	ID=gene_3609;Name=jgi.p|Rhoto_IFO0880_4|11977;portal_id=Rhoto_IFO0880_4;proteinId=11977;transcriptId=12105
scaffold_2	prediction	CDS	163725	163802	.	-	0	ID=CDS_3609;Parent=mRNA_3609
scaffold_2	prediction	CDS	163289	163466	.	-	0	ID=CDS_3609;Parent=mRNA_3609
scaffold_2	prediction	CDS	163151	163225	.	-	2	ID=CDS_3609;Parent=mRNA_3609
scaffold_2	prediction	CDS	163050	163086	.	-	2	ID=CDS_3609;Parent=mRNA_3609
scaffold_2	prediction	CDS	162876	162990	.	-	1	ID=CDS_3609;Parent=mRNA_3609
scaffold_2	prediction	CDS	162586	162794	.	-	0	ID=CDS_3609;Parent=mRNA_3609
scaffold_2	prediction	CDS	162464	162521	.	-	1	ID=CDS_3609;Parent=mRNA_3609
scaffold_2	prediction	three_prime_UTR	162373	162463	.	-	.	ID=UTR3_3609;Parent=mRNA_3609
scaffold_2	prediction	five_prime_UTR	163803	164038	.	-	.	ID=UTR5_3609;Parent=mRNA_3609
scaffold_2	prediction	exon	163725	164038	.	-	.	ID=exon_3609_1;Parent=mRNA_3609
scaffold_2	prediction	exon	163289	163466	.	-	.	ID=exon_3609_2;Parent=mRNA_3609
scaffold_2	prediction	exon	163151	163225	.	-	.	ID=exon_3609_3;Parent=mRNA_3609
scaffold_2	prediction	exon	163050	163086	.	-	.	ID=exon_3609_4;Parent=mRNA_3609
scaffold_2	prediction	exon	162876	162990	.	-	.	ID=exon_3609_5;Parent=mRNA_3609
scaffold_2	prediction	exon	162586	162794	.	-	.	ID=exon_3609_6;Parent=mRNA_3609
scaffold_2	prediction	exon	162373	162521	.	-	.	ID=exon_3609_7;Parent=mRNA_3609
scaffold_2	prediction	mRNA	162373	164038	.	-	.	ID=mRNA_3609;Name=jgi.p|Rhoto_IFO0880_4|11977;proteinId=11977;transcriptId=12105;Parent=gene_3609;track=FrozenGeneCatalog
scaffold_2	prediction	gene	164628	165721	0	-	.	ID=gene_3610;Name=jgi.p|Rhoto_IFO0880_4|11978;portal_id=Rhoto_IFO0880_4;proteinId=11978;transcriptId=12106
scaffold_2	prediction	CDS	165386	165477	.	-	0	ID=CDS_3610;Parent=mRNA_3610
scaffold_2	prediction	CDS	165235	165321	.	-	1	ID=CDS_3610;Parent=mRNA_3610
scaffold_2	prediction	CDS	165040	165175	.	-	1	ID=CDS_3610;Parent=mRNA_3610
scaffold_2	prediction	CDS	164777	164963	.	-	0	ID=CDS_3610;Parent=mRNA_3610
scaffold_2	prediction	CDS	164681	164697	.	-	2	ID=CDS_3610;Parent=mRNA_3610
scaffold_2	prediction	three_prime_UTR	164628	164680	.	-	.	ID=UTR3_3610;Parent=mRNA_3610
scaffold_2	prediction	five_prime_UTR	165478	165721	.	-	.	ID=UTR5_3610;Parent=mRNA_3610
scaffold_2	prediction	exon	165386	165721	.	-	.	ID=exon_3610_1;Parent=mRNA_3610
scaffold_2	prediction	exon	165235	165321	.	-	.	ID=exon_3610_2;Parent=mRNA_3610
scaffold_2	prediction	exon	165040	165175	.	-	.	ID=exon_3610_3;Parent=mRNA_3610
scaffold_2	prediction	exon	164777	164963	.	-	.	ID=exon_3610_4;Parent=mRNA_3610
scaffold_2	prediction	exon	164628	164697	.	-	.	ID=exon_3610_5;Parent=mRNA_3610
scaffold_2	prediction	mRNA	164628	165721	.	-	.	ID=mRNA_3610;Name=jgi.p|Rhoto_IFO0880_4|11978;proteinId=11978;transcriptId=12106;Parent=gene_3610;track=FrozenGeneCatalog
scaffold_2	prediction	gene	165466	166028	0	-	.	ID=gene_3611;Name=jgi.p|Rhoto_IFO0880_4|11979;portal_id=Rhoto_IFO0880_4;proteinId=11979;transcriptId=12107
scaffold_2	prediction	CDS	165576	165896	.	-	0	ID=CDS_3611;Parent=mRNA_3611
scaffold_2	prediction	three_prime_UTR	165466	165575	.	-	.	ID=UTR3_3611;Parent=mRNA_3611
scaffold_2	prediction	five_prime_UTR	165897	166028	.	-	.	ID=UTR5_3611;Parent=mRNA_3611
scaffold_2	prediction	exon	165466	166028	.	-	.	ID=exon_3611_1;Parent=mRNA_3611
scaffold_2	prediction	mRNA	165466	166028	.	-	.	ID=mRNA_3611;Name=jgi.p|Rhoto_IFO0880_4|11979;proteinId=11979;transcriptId=12107;Parent=gene_3611;track=FrozenGeneCatalog
scaffold_2	prediction	gene	165815	166810	0	-	.	ID=gene_3612;Name=jgi.p|Rhoto_IFO0880_4|11980;portal_id=Rhoto_IFO0880_4;proteinId=11980;transcriptId=12108
scaffold_2	prediction	CDS	166614	166786	.	-	0	ID=CDS_3612;Parent=mRNA_3612
scaffold_2	prediction	CDS	165925	166561	.	-	1	ID=CDS_3612;Parent=mRNA_3612
scaffold_2	prediction	three_prime_UTR	165815	165924	.	-	.	ID=UTR3_3612;Parent=mRNA_3612
scaffold_2	prediction	five_prime_UTR	166787	166810	.	-	.	ID=UTR5_3612;Parent=mRNA_3612
scaffold_2	prediction	exon	166614	166810	.	-	.	ID=exon_3612_1;Parent=mRNA_3612
scaffold_2	prediction	exon	165815	166561	.	-	.	ID=exon_3612_2;Parent=mRNA_3612
scaffold_2	prediction	mRNA	165815	166810	.	-	.	ID=mRNA_3612;Name=jgi.p|Rhoto_IFO0880_4|11980;proteinId=11980;transcriptId=12108;Parent=gene_3612;track=FrozenGeneCatalog
scaffold_2	prediction	gene	166837	168750	0	+	.	ID=gene_3613;Name=jgi.p|Rhoto_IFO0880_4|11981;portal_id=Rhoto_IFO0880_4;proteinId=11981;transcriptId=12109
scaffold_2	prediction	CDS	166931	167377	.	+	0	ID=CDS_3613;Parent=mRNA_3613
scaffold_2	prediction	CDS	167440	167449	.	+	0	ID=CDS_3613;Parent=mRNA_3613
scaffold_2	prediction	CDS	167509	167559	.	+	2	ID=CDS_3613;Parent=mRNA_3613
scaffold_2	prediction	CDS	167618	168459	.	+	2	ID=CDS_3613;Parent=mRNA_3613
scaffold_2	prediction	CDS	168513	168605	.	+	0	ID=CDS_3613;Parent=mRNA_3613
scaffold_2	prediction	CDS	168661	168714	.	+	0	ID=CDS_3613;Parent=mRNA_3613
scaffold_2	prediction	three_prime_UTR	168715	168750	.	+	.	ID=UTR3_3613;Parent=mRNA_3613
scaffold_2	prediction	five_prime_UTR	166837	166930	.	+	.	ID=UTR5_3613;Parent=mRNA_3613
scaffold_2	prediction	exon	166837	167377	.	+	.	ID=exon_3613_1;Parent=mRNA_3613
scaffold_2	prediction	exon	167440	167449	.	+	.	ID=exon_3613_2;Parent=mRNA_3613
scaffold_2	prediction	exon	167509	167559	.	+	.	ID=exon_3613_3;Parent=mRNA_3613
scaffold_2	prediction	exon	167618	168459	.	+	.	ID=exon_3613_4;Parent=mRNA_3613
scaffold_2	prediction	exon	168513	168605	.	+	.	ID=exon_3613_5;Parent=mRNA_3613
scaffold_2	prediction	exon	168661	168750	.	+	.	ID=exon_3613_6;Parent=mRNA_3613
scaffold_2	prediction	mRNA	166837	168750	.	+	.	ID=mRNA_3613;Name=jgi.p|Rhoto_IFO0880_4|11981;proteinId=11981;transcriptId=12109;Parent=gene_3613;track=FrozenGeneCatalog
scaffold_2	prediction	gene	168774	171345	0	-	.	ID=gene_3614;Name=jgi.p|Rhoto_IFO0880_4|11982;portal_id=Rhoto_IFO0880_4;proteinId=11982;transcriptId=12110
scaffold_2	prediction	CDS	171235	171273	.	-	0	ID=CDS_3614;Parent=mRNA_3614
scaffold_2	prediction	CDS	170951	171150	.	-	0	ID=CDS_3614;Parent=mRNA_3614
scaffold_2	prediction	CDS	169150	169214	.	-	0	ID=CDS_3614;Parent=mRNA_3614
scaffold_2	prediction	CDS	169028	169086	.	-	1	ID=CDS_3614;Parent=mRNA_3614
scaffold_2	prediction	CDS	168921	168967	.	-	2	ID=CDS_3614;Parent=mRNA_3614
scaffold_2	prediction	CDS	170818	170878	.	-	1	ID=CDS_3614;Parent=mRNA_3614
scaffold_2	prediction	CDS	170596	170747	.	-	0	ID=CDS_3614;Parent=mRNA_3614
scaffold_2	prediction	CDS	170381	170536	.	-	1	ID=CDS_3614;Parent=mRNA_3614
scaffold_2	prediction	CDS	170211	170322	.	-	1	ID=CDS_3614;Parent=mRNA_3614
scaffold_2	prediction	CDS	169971	170153	.	-	0	ID=CDS_3614;Parent=mRNA_3614
scaffold_2	prediction	CDS	169671	169900	.	-	0	ID=CDS_3614;Parent=mRNA_3614
scaffold_2	prediction	CDS	169567	169605	.	-	1	ID=CDS_3614;Parent=mRNA_3614
scaffold_2	prediction	CDS	169276	169510	.	-	1	ID=CDS_3614;Parent=mRNA_3614
scaffold_2	prediction	three_prime_UTR	168774	168920	.	-	.	ID=UTR3_3614;Parent=mRNA_3614
scaffold_2	prediction	five_prime_UTR	171274	171345	.	-	.	ID=UTR5_3614;Parent=mRNA_3614
scaffold_2	prediction	exon	171235	171345	.	-	.	ID=exon_3614_1;Parent=mRNA_3614
scaffold_2	prediction	exon	169276	169510	.	-	.	ID=exon_3614_10;Parent=mRNA_3614
scaffold_2	prediction	exon	169150	169214	.	-	.	ID=exon_3614_11;Parent=mRNA_3614
scaffold_2	prediction	exon	169028	169086	.	-	.	ID=exon_3614_12;Parent=mRNA_3614
scaffold_2	prediction	exon	168774	168967	.	-	.	ID=exon_3614_13;Parent=mRNA_3614
scaffold_2	prediction	exon	170951	171150	.	-	.	ID=exon_3614_2;Parent=mRNA_3614
scaffold_2	prediction	exon	170818	170878	.	-	.	ID=exon_3614_3;Parent=mRNA_3614
scaffold_2	prediction	exon	170596	170747	.	-	.	ID=exon_3614_4;Parent=mRNA_3614
scaffold_2	prediction	exon	170381	170536	.	-	.	ID=exon_3614_5;Parent=mRNA_3614
scaffold_2	prediction	exon	170211	170322	.	-	.	ID=exon_3614_6;Parent=mRNA_3614
scaffold_2	prediction	exon	169971	170153	.	-	.	ID=exon_3614_7;Parent=mRNA_3614
scaffold_2	prediction	exon	169671	169900	.	-	.	ID=exon_3614_8;Parent=mRNA_3614
scaffold_2	prediction	exon	169567	169605	.	-	.	ID=exon_3614_9;Parent=mRNA_3614
scaffold_2	prediction	mRNA	168774	171345	.	-	.	ID=mRNA_3614;Name=jgi.p|Rhoto_IFO0880_4|11982;proteinId=11982;transcriptId=12110;Parent=gene_3614;track=FrozenGeneCatalog
scaffold_2	prediction	gene	171346	173172	0	+	.	ID=gene_3615;Name=jgi.p|Rhoto_IFO0880_4|11983;portal_id=Rhoto_IFO0880_4;proteinId=11983;transcriptId=12111
scaffold_2	prediction	CDS	171403	171408	.	+	0	ID=CDS_3615;Parent=mRNA_3615
scaffold_2	prediction	CDS	171580	171612	.	+	0	ID=CDS_3615;Parent=mRNA_3615
scaffold_2	prediction	CDS	172831	172846	.	+	1	ID=CDS_3615;Parent=mRNA_3615
scaffold_2	prediction	CDS	171689	171777	.	+	0	ID=CDS_3615;Parent=mRNA_3615
scaffold_2	prediction	CDS	171842	171894	.	+	1	ID=CDS_3615;Parent=mRNA_3615
scaffold_2	prediction	CDS	171960	172132	.	+	2	ID=CDS_3615;Parent=mRNA_3615
scaffold_2	prediction	CDS	172191	172301	.	+	0	ID=CDS_3615;Parent=mRNA_3615
scaffold_2	prediction	CDS	172368	172382	.	+	0	ID=CDS_3615;Parent=mRNA_3615
scaffold_2	prediction	CDS	172448	172505	.	+	0	ID=CDS_3615;Parent=mRNA_3615
scaffold_2	prediction	CDS	172579	172607	.	+	2	ID=CDS_3615;Parent=mRNA_3615
scaffold_2	prediction	CDS	172668	172768	.	+	0	ID=CDS_3615;Parent=mRNA_3615
scaffold_2	prediction	three_prime_UTR	172847	173172	.	+	.	ID=UTR3_3615;Parent=mRNA_3615
scaffold_2	prediction	five_prime_UTR	171346	171402	.	+	.	ID=UTR5_3615;Parent=mRNA_3615
scaffold_2	prediction	exon	171346	171408	.	+	.	ID=exon_3615_1;Parent=mRNA_3615
scaffold_2	prediction	exon	172668	172768	.	+	.	ID=exon_3615_10;Parent=mRNA_3615
scaffold_2	prediction	exon	172831	173172	.	+	.	ID=exon_3615_11;Parent=mRNA_3615
scaffold_2	prediction	exon	171580	171612	.	+	.	ID=exon_3615_2;Parent=mRNA_3615
scaffold_2	prediction	exon	171689	171777	.	+	.	ID=exon_3615_3;Parent=mRNA_3615
scaffold_2	prediction	exon	171842	171894	.	+	.	ID=exon_3615_4;Parent=mRNA_3615
scaffold_2	prediction	exon	171960	172132	.	+	.	ID=exon_3615_5;Parent=mRNA_3615
scaffold_2	prediction	exon	172191	172301	.	+	.	ID=exon_3615_6;Parent=mRNA_3615
scaffold_2	prediction	exon	172368	172382	.	+	.	ID=exon_3615_7;Parent=mRNA_3615
scaffold_2	prediction	exon	172448	172505	.	+	.	ID=exon_3615_8;Parent=mRNA_3615
scaffold_2	prediction	exon	172579	172607	.	+	.	ID=exon_3615_9;Parent=mRNA_3615
scaffold_2	prediction	mRNA	171346	173172	.	+	.	ID=mRNA_3615;Name=jgi.p|Rhoto_IFO0880_4|11983;proteinId=11983;transcriptId=12111;Parent=gene_3615;track=FrozenGeneCatalog
scaffold_2	prediction	gene	173166	174397	0	-	.	ID=gene_3616;Name=jgi.p|Rhoto_IFO0880_4|11984;portal_id=Rhoto_IFO0880_4;proteinId=11984;transcriptId=12112
scaffold_2	prediction	CDS	174235	174376	.	-	0	ID=CDS_3616;Parent=mRNA_3616
scaffold_2	prediction	CDS	174088	174166	.	-	2	ID=CDS_3616;Parent=mRNA_3616
scaffold_2	prediction	CDS	173919	174033	.	-	1	ID=CDS_3616;Parent=mRNA_3616
scaffold_2	prediction	CDS	173723	173862	.	-	0	ID=CDS_3616;Parent=mRNA_3616
scaffold_2	prediction	CDS	173590	173665	.	-	1	ID=CDS_3616;Parent=mRNA_3616
scaffold_2	prediction	CDS	173367	173528	.	-	0	ID=CDS_3616;Parent=mRNA_3616
scaffold_2	prediction	CDS	173211	173309	.	-	0	ID=CDS_3616;Parent=mRNA_3616
scaffold_2	prediction	three_prime_UTR	173166	173210	.	-	.	ID=UTR3_3616;Parent=mRNA_3616
scaffold_2	prediction	five_prime_UTR	174377	174397	.	-	.	ID=UTR5_3616;Parent=mRNA_3616
scaffold_2	prediction	exon	174235	174397	.	-	.	ID=exon_3616_1;Parent=mRNA_3616
scaffold_2	prediction	exon	174088	174166	.	-	.	ID=exon_3616_2;Parent=mRNA_3616
scaffold_2	prediction	exon	173919	174033	.	-	.	ID=exon_3616_3;Parent=mRNA_3616
scaffold_2	prediction	exon	173723	173862	.	-	.	ID=exon_3616_4;Parent=mRNA_3616
scaffold_2	prediction	exon	173590	173665	.	-	.	ID=exon_3616_5;Parent=mRNA_3616
scaffold_2	prediction	exon	173367	173528	.	-	.	ID=exon_3616_6;Parent=mRNA_3616
scaffold_2	prediction	exon	173166	173309	.	-	.	ID=exon_3616_7;Parent=mRNA_3616
scaffold_2	prediction	mRNA	173166	174397	.	-	.	ID=mRNA_3616;Name=jgi.p|Rhoto_IFO0880_4|11984;proteinId=11984;transcriptId=12112;Parent=gene_3616;track=FrozenGeneCatalog
scaffold_2	prediction	gene	178199	179210	0	-	.	ID=gene_3618;Name=jgi.p|Rhoto_IFO0880_4|11986;portal_id=Rhoto_IFO0880_4;proteinId=11986;transcriptId=12114
scaffold_2	prediction	CDS	178766	178945	.	-	0	ID=CDS_3618;Parent=mRNA_3618
scaffold_2	prediction	CDS	178662	178707	.	-	0	ID=CDS_3618;Parent=mRNA_3618
scaffold_2	prediction	CDS	178392	178601	.	-	2	ID=CDS_3618;Parent=mRNA_3618
scaffold_2	prediction	CDS	178257	178333	.	-	2	ID=CDS_3618;Parent=mRNA_3618
scaffold_2	prediction	three_prime_UTR	178199	178256	.	-	.	ID=UTR3_3618;Parent=mRNA_3618
scaffold_2	prediction	five_prime_UTR	178946	179210	.	-	.	ID=UTR5_3618;Parent=mRNA_3618
scaffold_2	prediction	exon	178766	179210	.	-	.	ID=exon_3618_1;Parent=mRNA_3618
scaffold_2	prediction	exon	178662	178707	.	-	.	ID=exon_3618_2;Parent=mRNA_3618
scaffold_2	prediction	exon	178392	178601	.	-	.	ID=exon_3618_3;Parent=mRNA_3618
scaffold_2	prediction	exon	178199	178333	.	-	.	ID=exon_3618_4;Parent=mRNA_3618
scaffold_2	prediction	mRNA	178199	179210	.	-	.	ID=mRNA_3618;Name=jgi.p|Rhoto_IFO0880_4|11986;proteinId=11986;transcriptId=12114;Parent=gene_3618;track=FrozenGeneCatalog
scaffold_2	prediction	gene	183143	185824	0	-	.	ID=gene_3621;Name=jgi.p|Rhoto_IFO0880_4|11989;portal_id=Rhoto_IFO0880_4;proteinId=11989;transcriptId=12117
scaffold_2	prediction	CDS	185375	185483	.	-	0	ID=CDS_3621;Parent=mRNA_3621
scaffold_2	prediction	CDS	185182	185266	.	-	2	ID=CDS_3621;Parent=mRNA_3621
scaffold_2	prediction	CDS	183623	183679	.	-	2	ID=CDS_3621;Parent=mRNA_3621
scaffold_2	prediction	CDS	183392	183544	.	-	2	ID=CDS_3621;Parent=mRNA_3621
scaffold_2	prediction	CDS	183204	183268	.	-	2	ID=CDS_3621;Parent=mRNA_3621
scaffold_2	prediction	CDS	184969	185036	.	-	1	ID=CDS_3621;Parent=mRNA_3621
scaffold_2	prediction	CDS	184728	184913	.	-	2	ID=CDS_3621;Parent=mRNA_3621
scaffold_2	prediction	CDS	184567	184668	.	-	2	ID=CDS_3621;Parent=mRNA_3621
scaffold_2	prediction	CDS	184343	184506	.	-	2	ID=CDS_3621;Parent=mRNA_3621
scaffold_2	prediction	CDS	184191	184251	.	-	0	ID=CDS_3621;Parent=mRNA_3621
scaffold_2	prediction	CDS	184042	184129	.	-	2	ID=CDS_3621;Parent=mRNA_3621
scaffold_2	prediction	CDS	183896	183979	.	-	1	ID=CDS_3621;Parent=mRNA_3621
scaffold_2	prediction	CDS	183745	183821	.	-	1	ID=CDS_3621;Parent=mRNA_3621
scaffold_2	prediction	three_prime_UTR	183143	183203	.	-	.	ID=UTR3_3621;Parent=mRNA_3621
scaffold_2	prediction	five_prime_UTR	185484	185824	.	-	.	ID=UTR5_3621;Parent=mRNA_3621
scaffold_2	prediction	exon	185375	185824	.	-	.	ID=exon_3621_1;Parent=mRNA_3621
scaffold_2	prediction	exon	183745	183821	.	-	.	ID=exon_3621_10;Parent=mRNA_3621
scaffold_2	prediction	exon	183623	183679	.	-	.	ID=exon_3621_11;Parent=mRNA_3621
scaffold_2	prediction	exon	183392	183544	.	-	.	ID=exon_3621_12;Parent=mRNA_3621
scaffold_2	prediction	exon	183143	183268	.	-	.	ID=exon_3621_13;Parent=mRNA_3621
scaffold_2	prediction	exon	185182	185266	.	-	.	ID=exon_3621_2;Parent=mRNA_3621
scaffold_2	prediction	exon	184969	185036	.	-	.	ID=exon_3621_3;Parent=mRNA_3621
scaffold_2	prediction	exon	184728	184913	.	-	.	ID=exon_3621_4;Parent=mRNA_3621
scaffold_2	prediction	exon	184567	184668	.	-	.	ID=exon_3621_5;Parent=mRNA_3621
scaffold_2	prediction	exon	184343	184506	.	-	.	ID=exon_3621_6;Parent=mRNA_3621
scaffold_2	prediction	exon	184191	184251	.	-	.	ID=exon_3621_7;Parent=mRNA_3621
scaffold_2	prediction	exon	184042	184129	.	-	.	ID=exon_3621_8;Parent=mRNA_3621
scaffold_2	prediction	exon	183896	183979	.	-	.	ID=exon_3621_9;Parent=mRNA_3621
scaffold_2	prediction	mRNA	183143	185824	.	-	.	ID=mRNA_3621;Name=jgi.p|Rhoto_IFO0880_4|11989;proteinId=11989;transcriptId=12117;Parent=gene_3621;track=FrozenGeneCatalog
scaffold_2	prediction	gene	189929	192985	0	-	.	ID=gene_3623;Name=jgi.p|Rhoto_IFO0880_4|11991;portal_id=Rhoto_IFO0880_4;proteinId=11991;transcriptId=12119
scaffold_2	prediction	CDS	192518	192689	.	-	0	ID=CDS_3623;Parent=mRNA_3623
scaffold_2	prediction	CDS	192252	192449	.	-	2	ID=CDS_3623;Parent=mRNA_3623
scaffold_2	prediction	CDS	191119	192190	.	-	2	ID=CDS_3623;Parent=mRNA_3623
scaffold_2	prediction	CDS	190991	191058	.	-	1	ID=CDS_3623;Parent=mRNA_3623
scaffold_2	prediction	CDS	190816	190917	.	-	2	ID=CDS_3623;Parent=mRNA_3623
scaffold_2	prediction	CDS	190258	190754	.	-	2	ID=CDS_3623;Parent=mRNA_3623
scaffold_2	prediction	three_prime_UTR	189929	190257	.	-	.	ID=UTR3_3623;Parent=mRNA_3623
scaffold_2	prediction	five_prime_UTR	192690	192985	.	-	.	ID=UTR5_3623;Parent=mRNA_3623
scaffold_2	prediction	exon	192518	192985	.	-	.	ID=exon_3623_1;Parent=mRNA_3623
scaffold_2	prediction	exon	192252	192449	.	-	.	ID=exon_3623_2;Parent=mRNA_3623
scaffold_2	prediction	exon	191119	192190	.	-	.	ID=exon_3623_3;Parent=mRNA_3623
scaffold_2	prediction	exon	190991	191058	.	-	.	ID=exon_3623_4;Parent=mRNA_3623
scaffold_2	prediction	exon	190816	190917	.	-	.	ID=exon_3623_5;Parent=mRNA_3623
scaffold_2	prediction	exon	189929	190754	.	-	.	ID=exon_3623_6;Parent=mRNA_3623
scaffold_2	prediction	mRNA	189929	192985	.	-	.	ID=mRNA_3623;Name=jgi.p|Rhoto_IFO0880_4|11991;proteinId=11991;transcriptId=12119;Parent=gene_3623;track=FrozenGeneCatalog
scaffold_2	prediction	gene	193239	194653	0	+	.	ID=gene_3624;Name=jgi.p|Rhoto_IFO0880_4|11992;portal_id=Rhoto_IFO0880_4;proteinId=11992;transcriptId=12120
scaffold_2	prediction	CDS	193379	193906	.	+	0	ID=CDS_3624;Parent=mRNA_3624
scaffold_2	prediction	CDS	193965	194201	.	+	0	ID=CDS_3624;Parent=mRNA_3624
scaffold_2	prediction	CDS	194261	194590	.	+	0	ID=CDS_3624;Parent=mRNA_3624
scaffold_2	prediction	three_prime_UTR	194591	194653	.	+	.	ID=UTR3_3624;Parent=mRNA_3624
scaffold_2	prediction	five_prime_UTR	193239	193378	.	+	.	ID=UTR5_3624;Parent=mRNA_3624
scaffold_2	prediction	exon	193239	193906	.	+	.	ID=exon_3624_1;Parent=mRNA_3624
scaffold_2	prediction	exon	193965	194201	.	+	.	ID=exon_3624_2;Parent=mRNA_3624
scaffold_2	prediction	exon	194261	194653	.	+	.	ID=exon_3624_3;Parent=mRNA_3624
scaffold_2	prediction	mRNA	193239	194653	.	+	.	ID=mRNA_3624;Name=jgi.p|Rhoto_IFO0880_4|11992;proteinId=11992;transcriptId=12120;Parent=gene_3624;track=FrozenGeneCatalog
scaffold_2	prediction	gene	194654	197806	0	-	.	ID=gene_3625;Name=jgi.p|Rhoto_IFO0880_4|11993;portal_id=Rhoto_IFO0880_4;proteinId=11993;transcriptId=12121
scaffold_2	prediction	CDS	197497	197624	.	-	0	ID=CDS_3625;Parent=mRNA_3625
scaffold_2	prediction	CDS	197326	197426	.	-	1	ID=CDS_3625;Parent=mRNA_3625
scaffold_2	prediction	CDS	195956	195967	.	-	0	ID=CDS_3625;Parent=mRNA_3625
scaffold_2	prediction	CDS	195749	195813	.	-	0	ID=CDS_3625;Parent=mRNA_3625
scaffold_2	prediction	CDS	195341	195681	.	-	1	ID=CDS_3625;Parent=mRNA_3625
scaffold_2	prediction	CDS	195177	195275	.	-	2	ID=CDS_3625;Parent=mRNA_3625
scaffold_2	prediction	CDS	195006	195118	.	-	2	ID=CDS_3625;Parent=mRNA_3625
scaffold_2	prediction	CDS	194842	194931	.	-	0	ID=CDS_3625;Parent=mRNA_3625
scaffold_2	prediction	CDS	197093	197242	.	-	2	ID=CDS_3625;Parent=mRNA_3625
scaffold_2	prediction	CDS	196988	197005	.	-	2	ID=CDS_3625;Parent=mRNA_3625
scaffold_2	prediction	CDS	196790	196887	.	-	2	ID=CDS_3625;Parent=mRNA_3625
scaffold_2	prediction	CDS	196647	196730	.	-	0	ID=CDS_3625;Parent=mRNA_3625
scaffold_2	prediction	CDS	196512	196577	.	-	0	ID=CDS_3625;Parent=mRNA_3625
scaffold_2	prediction	CDS	196338	196453	.	-	0	ID=CDS_3625;Parent=mRNA_3625
scaffold_2	prediction	CDS	196182	196227	.	-	1	ID=CDS_3625;Parent=mRNA_3625
scaffold_2	prediction	CDS	196047	196106	.	-	0	ID=CDS_3625;Parent=mRNA_3625
scaffold_2	prediction	three_prime_UTR	194654	194841	.	-	.	ID=UTR3_3625;Parent=mRNA_3625
scaffold_2	prediction	five_prime_UTR	197625	197806	.	-	.	ID=UTR5_3625;Parent=mRNA_3625
scaffold_2	prediction	exon	197497	197806	.	-	.	ID=exon_3625_1;Parent=mRNA_3625
scaffold_2	prediction	exon	196047	196106	.	-	.	ID=exon_3625_10;Parent=mRNA_3625
scaffold_2	prediction	exon	195956	195967	.	-	.	ID=exon_3625_11;Parent=mRNA_3625
scaffold_2	prediction	exon	195749	195813	.	-	.	ID=exon_3625_12;Parent=mRNA_3625
scaffold_2	prediction	exon	195341	195681	.	-	.	ID=exon_3625_13;Parent=mRNA_3625
scaffold_2	prediction	exon	195177	195275	.	-	.	ID=exon_3625_14;Parent=mRNA_3625
scaffold_2	prediction	exon	195006	195118	.	-	.	ID=exon_3625_15;Parent=mRNA_3625
scaffold_2	prediction	exon	194654	194931	.	-	.	ID=exon_3625_16;Parent=mRNA_3625
scaffold_2	prediction	exon	197326	197426	.	-	.	ID=exon_3625_2;Parent=mRNA_3625
scaffold_2	prediction	exon	197093	197242	.	-	.	ID=exon_3625_3;Parent=mRNA_3625
scaffold_2	prediction	exon	196988	197005	.	-	.	ID=exon_3625_4;Parent=mRNA_3625
scaffold_2	prediction	exon	196790	196887	.	-	.	ID=exon_3625_5;Parent=mRNA_3625
scaffold_2	prediction	exon	196647	196730	.	-	.	ID=exon_3625_6;Parent=mRNA_3625
scaffold_2	prediction	exon	196512	196577	.	-	.	ID=exon_3625_7;Parent=mRNA_3625
scaffold_2	prediction	exon	196338	196453	.	-	.	ID=exon_3625_8;Parent=mRNA_3625
scaffold_2	prediction	exon	196182	196227	.	-	.	ID=exon_3625_9;Parent=mRNA_3625
scaffold_2	prediction	mRNA	194654	197806	.	-	.	ID=mRNA_3625;Name=jgi.p|Rhoto_IFO0880_4|11993;proteinId=11993;transcriptId=12121;Parent=gene_3625;track=FrozenGeneCatalog
scaffold_2	prediction	gene	199259	202543	0	-	.	ID=gene_3627;Name=jgi.p|Rhoto_IFO0880_4|11995;portal_id=Rhoto_IFO0880_4;proteinId=11995;transcriptId=12123
scaffold_2	prediction	CDS	201708	202220	.	-	0	ID=CDS_3627;Parent=mRNA_3627
scaffold_2	prediction	CDS	201582	201651	.	-	0	ID=CDS_3627;Parent=mRNA_3627
scaffold_2	prediction	CDS	201466	201518	.	-	2	ID=CDS_3627;Parent=mRNA_3627
scaffold_2	prediction	CDS	201375	201404	.	-	0	ID=CDS_3627;Parent=mRNA_3627
scaffold_2	prediction	CDS	201224	201315	.	-	0	ID=CDS_3627;Parent=mRNA_3627
scaffold_2	prediction	CDS	201024	201165	.	-	1	ID=CDS_3627;Parent=mRNA_3627
scaffold_2	prediction	CDS	199548	200960	.	-	0	ID=CDS_3627;Parent=mRNA_3627
scaffold_2	prediction	three_prime_UTR	199259	199547	.	-	.	ID=UTR3_3627;Parent=mRNA_3627
scaffold_2	prediction	five_prime_UTR	202221	202543	.	-	.	ID=UTR5_3627;Parent=mRNA_3627
scaffold_2	prediction	exon	201708	202543	.	-	.	ID=exon_3627_1;Parent=mRNA_3627
scaffold_2	prediction	exon	201582	201651	.	-	.	ID=exon_3627_2;Parent=mRNA_3627
scaffold_2	prediction	exon	201466	201518	.	-	.	ID=exon_3627_3;Parent=mRNA_3627
scaffold_2	prediction	exon	201375	201404	.	-	.	ID=exon_3627_4;Parent=mRNA_3627
scaffold_2	prediction	exon	201224	201315	.	-	.	ID=exon_3627_5;Parent=mRNA_3627
scaffold_2	prediction	exon	201024	201165	.	-	.	ID=exon_3627_6;Parent=mRNA_3627
scaffold_2	prediction	exon	199259	200960	.	-	.	ID=exon_3627_7;Parent=mRNA_3627
scaffold_2	prediction	mRNA	199259	202543	.	-	.	ID=mRNA_3627;Name=jgi.p|Rhoto_IFO0880_4|11995;proteinId=11995;transcriptId=12123;Parent=gene_3627;track=FrozenGeneCatalog
scaffold_2	prediction	gene	205138	206625	0	+	.	ID=gene_3630;Name=jgi.p|Rhoto_IFO0880_4|11998;portal_id=Rhoto_IFO0880_4;proteinId=11998;transcriptId=12126
scaffold_2	prediction	CDS	205632	206235	.	+	0	ID=CDS_3630;Parent=mRNA_3630
scaffold_2	prediction	CDS	206289	206590	.	+	2	ID=CDS_3630;Parent=mRNA_3630
scaffold_2	prediction	three_prime_UTR	206591	206625	.	+	.	ID=UTR3_3630;Parent=mRNA_3630
scaffold_2	prediction	five_prime_UTR	205138	205272	.	+	.	ID=UTR5_3630;Parent=mRNA_3630
scaffold_2	prediction	five_prime_UTR	205380	205631	.	+	.	ID=UTR5_3630;Parent=mRNA_3630
scaffold_2	prediction	exon	205138	205272	.	+	.	ID=exon_3630_1;Parent=mRNA_3630
scaffold_2	prediction	exon	205380	206235	.	+	.	ID=exon_3630_2;Parent=mRNA_3630
scaffold_2	prediction	exon	206289	206625	.	+	.	ID=exon_3630_3;Parent=mRNA_3630
scaffold_2	prediction	mRNA	205138	206625	.	+	.	ID=mRNA_3630;Name=jgi.p|Rhoto_IFO0880_4|11998;proteinId=11998;transcriptId=12126;Parent=gene_3630;track=FrozenGeneCatalog
scaffold_2	prediction	gene	206874	207416	0	-	.	ID=gene_3631;Name=jgi.p|Rhoto_IFO0880_4|11999;portal_id=Rhoto_IFO0880_4;proteinId=11999;transcriptId=12127
scaffold_2	prediction	CDS	206956	207306	.	-	0	ID=CDS_3631;Parent=mRNA_3631
scaffold_2	prediction	three_prime_UTR	206874	206955	.	-	.	ID=UTR3_3631;Parent=mRNA_3631
scaffold_2	prediction	five_prime_UTR	207307	207416	.	-	.	ID=UTR5_3631;Parent=mRNA_3631
scaffold_2	prediction	exon	206874	207416	.	-	.	ID=exon_3631_1;Parent=mRNA_3631
scaffold_2	prediction	mRNA	206874	207416	.	-	.	ID=mRNA_3631;Name=jgi.p|Rhoto_IFO0880_4|11999;proteinId=11999;transcriptId=12127;Parent=gene_3631;track=FrozenGeneCatalog
scaffold_2	prediction	gene	207417	210052	0	-	.	ID=gene_3632;Name=jgi.p|Rhoto_IFO0880_4|12000;portal_id=Rhoto_IFO0880_4;proteinId=12000;transcriptId=12128
scaffold_2	prediction	CDS	207689	209563	.	-	0	ID=CDS_3632;Parent=mRNA_3632
scaffold_2	prediction	three_prime_UTR	207417	207688	.	-	.	ID=UTR3_3632;Parent=mRNA_3632
scaffold_2	prediction	five_prime_UTR	210012	210052	.	-	.	ID=UTR5_3632;Parent=mRNA_3632
scaffold_2	prediction	five_prime_UTR	209817	209950	.	-	.	ID=UTR5_3632;Parent=mRNA_3632
scaffold_2	prediction	five_prime_UTR	209564	209572	.	-	.	ID=UTR5_3632;Parent=mRNA_3632
scaffold_2	prediction	exon	210012	210052	.	-	.	ID=exon_3632_1;Parent=mRNA_3632
scaffold_2	prediction	exon	209817	209950	.	-	.	ID=exon_3632_2;Parent=mRNA_3632
scaffold_2	prediction	exon	207417	209572	.	-	.	ID=exon_3632_3;Parent=mRNA_3632
scaffold_2	prediction	mRNA	207417	210052	.	-	.	ID=mRNA_3632;Name=jgi.p|Rhoto_IFO0880_4|12000;proteinId=12000;transcriptId=12128;Parent=gene_3632;track=FrozenGeneCatalog
scaffold_2	prediction	gene	215626	216530	0	+	.	ID=gene_3635;Name=jgi.p|Rhoto_IFO0880_4|12003;portal_id=Rhoto_IFO0880_4;proteinId=12003;transcriptId=12131
scaffold_2	prediction	CDS	215730	215955	.	+	0	ID=CDS_3635;Parent=mRNA_3635
scaffold_2	prediction	CDS	216050	216270	.	+	2	ID=CDS_3635;Parent=mRNA_3635
scaffold_2	prediction	three_prime_UTR	216271	216530	.	+	.	ID=UTR3_3635;Parent=mRNA_3635
scaffold_2	prediction	five_prime_UTR	215626	215729	.	+	.	ID=UTR5_3635;Parent=mRNA_3635
scaffold_2	prediction	exon	215626	215955	.	+	.	ID=exon_3635_1;Parent=mRNA_3635
scaffold_2	prediction	exon	216050	216530	.	+	.	ID=exon_3635_2;Parent=mRNA_3635
scaffold_2	prediction	mRNA	215626	216530	.	+	.	ID=mRNA_3635;Name=jgi.p|Rhoto_IFO0880_4|12003;proteinId=12003;transcriptId=12131;Parent=gene_3635;track=FrozenGeneCatalog
scaffold_2	prediction	gene	218708	221199	0	-	.	ID=gene_3637;Name=jgi.p|Rhoto_IFO0880_4|12005;portal_id=Rhoto_IFO0880_4;proteinId=12005;transcriptId=12133
scaffold_2	prediction	CDS	220877	220926	.	-	0	ID=CDS_3637;Parent=mRNA_3637
scaffold_2	prediction	CDS	220734	220821	.	-	1	ID=CDS_3637;Parent=mRNA_3637
scaffold_2	prediction	CDS	219337	219357	.	-	2	ID=CDS_3637;Parent=mRNA_3637
scaffold_2	prediction	CDS	219251	219281	.	-	2	ID=CDS_3637;Parent=mRNA_3637
scaffold_2	prediction	CDS	219103	219190	.	-	1	ID=CDS_3637;Parent=mRNA_3637
scaffold_2	prediction	CDS	218829	219044	.	-	0	ID=CDS_3637;Parent=mRNA_3637
scaffold_2	prediction	CDS	220611	220677	.	-	0	ID=CDS_3637;Parent=mRNA_3637
scaffold_2	prediction	CDS	220432	220516	.	-	2	ID=CDS_3637;Parent=mRNA_3637
scaffold_2	prediction	CDS	220296	220376	.	-	1	ID=CDS_3637;Parent=mRNA_3637
scaffold_2	prediction	CDS	220101	220239	.	-	1	ID=CDS_3637;Parent=mRNA_3637
scaffold_2	prediction	CDS	219828	220043	.	-	0	ID=CDS_3637;Parent=mRNA_3637
scaffold_2	prediction	CDS	219647	219763	.	-	0	ID=CDS_3637;Parent=mRNA_3637
scaffold_2	prediction	CDS	219553	219591	.	-	0	ID=CDS_3637;Parent=mRNA_3637
scaffold_2	prediction	CDS	219419	219491	.	-	0	ID=CDS_3637;Parent=mRNA_3637
scaffold_2	prediction	three_prime_UTR	218708	218828	.	-	.	ID=UTR3_3637;Parent=mRNA_3637
scaffold_2	prediction	five_prime_UTR	221141	221199	.	-	.	ID=UTR5_3637;Parent=mRNA_3637
scaffold_2	prediction	five_prime_UTR	220927	221088	.	-	.	ID=UTR5_3637;Parent=mRNA_3637
scaffold_2	prediction	exon	221141	221199	.	-	.	ID=exon_3637_1;Parent=mRNA_3637
scaffold_2	prediction	exon	219553	219591	.	-	.	ID=exon_3637_10;Parent=mRNA_3637
scaffold_2	prediction	exon	219419	219491	.	-	.	ID=exon_3637_11;Parent=mRNA_3637
scaffold_2	prediction	exon	219337	219357	.	-	.	ID=exon_3637_12;Parent=mRNA_3637
scaffold_2	prediction	exon	219251	219281	.	-	.	ID=exon_3637_13;Parent=mRNA_3637
scaffold_2	prediction	exon	219103	219190	.	-	.	ID=exon_3637_14;Parent=mRNA_3637
scaffold_2	prediction	exon	218708	219044	.	-	.	ID=exon_3637_15;Parent=mRNA_3637
scaffold_2	prediction	exon	220877	221088	.	-	.	ID=exon_3637_2;Parent=mRNA_3637
scaffold_2	prediction	exon	220734	220821	.	-	.	ID=exon_3637_3;Parent=mRNA_3637
scaffold_2	prediction	exon	220611	220677	.	-	.	ID=exon_3637_4;Parent=mRNA_3637
scaffold_2	prediction	exon	220432	220516	.	-	.	ID=exon_3637_5;Parent=mRNA_3637
scaffold_2	prediction	exon	220296	220376	.	-	.	ID=exon_3637_6;Parent=mRNA_3637
scaffold_2	prediction	exon	220101	220239	.	-	.	ID=exon_3637_7;Parent=mRNA_3637
scaffold_2	prediction	exon	219828	220043	.	-	.	ID=exon_3637_8;Parent=mRNA_3637
scaffold_2	prediction	exon	219647	219763	.	-	.	ID=exon_3637_9;Parent=mRNA_3637
scaffold_2	prediction	mRNA	218708	221199	.	-	.	ID=mRNA_3637;Name=jgi.p|Rhoto_IFO0880_4|12005;proteinId=12005;transcriptId=12133;Parent=gene_3637;track=FrozenGeneCatalog
scaffold_2	prediction	gene	221659	224700	0	-	.	ID=gene_3638;Name=jgi.p|Rhoto_IFO0880_4|12006;portal_id=Rhoto_IFO0880_4;proteinId=12006;transcriptId=12134
scaffold_2	prediction	CDS	223572	224481	.	-	0	ID=CDS_3638;Parent=mRNA_3638
scaffold_2	prediction	CDS	223275	223513	.	-	2	ID=CDS_3638;Parent=mRNA_3638
scaffold_2	prediction	CDS	222999	223218	.	-	0	ID=CDS_3638;Parent=mRNA_3638
scaffold_2	prediction	CDS	222852	222944	.	-	2	ID=CDS_3638;Parent=mRNA_3638
scaffold_2	prediction	CDS	222442	222793	.	-	2	ID=CDS_3638;Parent=mRNA_3638
scaffold_2	prediction	CDS	222242	222330	.	-	1	ID=CDS_3638;Parent=mRNA_3638
scaffold_2	prediction	CDS	221739	222184	.	-	2	ID=CDS_3638;Parent=mRNA_3638
scaffold_2	prediction	three_prime_UTR	221659	221738	.	-	.	ID=UTR3_3638;Parent=mRNA_3638
scaffold_2	prediction	five_prime_UTR	224635	224700	.	-	.	ID=UTR5_3638;Parent=mRNA_3638
scaffold_2	prediction	five_prime_UTR	224482	224603	.	-	.	ID=UTR5_3638;Parent=mRNA_3638
scaffold_2	prediction	exon	224635	224700	.	-	.	ID=exon_3638_1;Parent=mRNA_3638
scaffold_2	prediction	exon	223572	224603	.	-	.	ID=exon_3638_2;Parent=mRNA_3638
scaffold_2	prediction	exon	223275	223513	.	-	.	ID=exon_3638_3;Parent=mRNA_3638
scaffold_2	prediction	exon	222999	223218	.	-	.	ID=exon_3638_4;Parent=mRNA_3638
scaffold_2	prediction	exon	222852	222944	.	-	.	ID=exon_3638_5;Parent=mRNA_3638
scaffold_2	prediction	exon	222442	222793	.	-	.	ID=exon_3638_6;Parent=mRNA_3638
scaffold_2	prediction	exon	222242	222330	.	-	.	ID=exon_3638_7;Parent=mRNA_3638
scaffold_2	prediction	exon	221659	222184	.	-	.	ID=exon_3638_8;Parent=mRNA_3638
scaffold_2	prediction	mRNA	221659	224700	.	-	.	ID=mRNA_3638;Name=jgi.p|Rhoto_IFO0880_4|12006;proteinId=12006;transcriptId=12134;Parent=gene_3638;track=FrozenGeneCatalog
scaffold_2	prediction	gene	225559	229442	0	-	.	ID=gene_3639;Name=jgi.p|Rhoto_IFO0880_4|12007;portal_id=Rhoto_IFO0880_4;proteinId=12007;transcriptId=12135
scaffold_2	prediction	CDS	228834	228983	.	-	0	ID=CDS_3639;Parent=mRNA_3639
scaffold_2	prediction	CDS	228435	228601	.	-	0	ID=CDS_3639;Parent=mRNA_3639
scaffold_2	prediction	CDS	225683	226044	.	-	2	ID=CDS_3639;Parent=mRNA_3639
scaffold_2	prediction	CDS	228250	228369	.	-	1	ID=CDS_3639;Parent=mRNA_3639
scaffold_2	prediction	CDS	227970	228143	.	-	1	ID=CDS_3639;Parent=mRNA_3639
scaffold_2	prediction	CDS	227747	227886	.	-	1	ID=CDS_3639;Parent=mRNA_3639
scaffold_2	prediction	CDS	227483	227637	.	-	2	ID=CDS_3639;Parent=mRNA_3639
scaffold_2	prediction	CDS	227307	227423	.	-	0	ID=CDS_3639;Parent=mRNA_3639
scaffold_2	prediction	CDS	226989	227249	.	-	0	ID=CDS_3639;Parent=mRNA_3639
scaffold_2	prediction	CDS	226706	226903	.	-	0	ID=CDS_3639;Parent=mRNA_3639
scaffold_2	prediction	CDS	226110	226620	.	-	0	ID=CDS_3639;Parent=mRNA_3639
scaffold_2	prediction	three_prime_UTR	225559	225682	.	-	.	ID=UTR3_3639;Parent=mRNA_3639
scaffold_2	prediction	five_prime_UTR	228984	229442	.	-	.	ID=UTR5_3639;Parent=mRNA_3639
scaffold_2	prediction	exon	228834	229442	.	-	.	ID=exon_3639_1;Parent=mRNA_3639
scaffold_2	prediction	exon	226110	226620	.	-	.	ID=exon_3639_10;Parent=mRNA_3639
scaffold_2	prediction	exon	225559	226044	.	-	.	ID=exon_3639_11;Parent=mRNA_3639
scaffold_2	prediction	exon	228435	228601	.	-	.	ID=exon_3639_2;Parent=mRNA_3639
scaffold_2	prediction	exon	228250	228369	.	-	.	ID=exon_3639_3;Parent=mRNA_3639
scaffold_2	prediction	exon	227970	228143	.	-	.	ID=exon_3639_4;Parent=mRNA_3639
scaffold_2	prediction	exon	227747	227886	.	-	.	ID=exon_3639_5;Parent=mRNA_3639
scaffold_2	prediction	exon	227483	227637	.	-	.	ID=exon_3639_6;Parent=mRNA_3639
scaffold_2	prediction	exon	227307	227423	.	-	.	ID=exon_3639_7;Parent=mRNA_3639
scaffold_2	prediction	exon	226989	227249	.	-	.	ID=exon_3639_8;Parent=mRNA_3639
scaffold_2	prediction	exon	226706	226903	.	-	.	ID=exon_3639_9;Parent=mRNA_3639
scaffold_2	prediction	mRNA	225559	229442	.	-	.	ID=mRNA_3639;Name=jgi.p|Rhoto_IFO0880_4|12007;proteinId=12007;transcriptId=12135;Parent=gene_3639;track=FrozenGeneCatalog
scaffold_2	prediction	gene	242287	244337	0	-	.	ID=gene_3644;Name=jgi.p|Rhoto_IFO0880_4|12012;portal_id=Rhoto_IFO0880_4;proteinId=12012;transcriptId=12140
scaffold_2	prediction	CDS	243861	243950	.	-	0	ID=CDS_3644;Parent=mRNA_3644
scaffold_2	prediction	CDS	243579	243782	.	-	0	ID=CDS_3644;Parent=mRNA_3644
scaffold_2	prediction	CDS	243046	243504	.	-	0	ID=CDS_3644;Parent=mRNA_3644
scaffold_2	prediction	CDS	242826	242984	.	-	0	ID=CDS_3644;Parent=mRNA_3644
scaffold_2	prediction	CDS	242655	242759	.	-	0	ID=CDS_3644;Parent=mRNA_3644
scaffold_2	prediction	three_prime_UTR	242579	242654	.	-	.	ID=UTR3_3644;Parent=mRNA_3644
scaffold_2	prediction	three_prime_UTR	242287	242521	.	-	.	ID=UTR3_3644;Parent=mRNA_3644
scaffold_2	prediction	five_prime_UTR	244246	244337	.	-	.	ID=UTR5_3644;Parent=mRNA_3644
scaffold_2	prediction	five_prime_UTR	243951	244151	.	-	.	ID=UTR5_3644;Parent=mRNA_3644
scaffold_2	prediction	exon	244246	244337	.	-	.	ID=exon_3644_1;Parent=mRNA_3644
scaffold_2	prediction	exon	243861	244151	.	-	.	ID=exon_3644_2;Parent=mRNA_3644
scaffold_2	prediction	exon	243579	243782	.	-	.	ID=exon_3644_3;Parent=mRNA_3644
scaffold_2	prediction	exon	243046	243504	.	-	.	ID=exon_3644_4;Parent=mRNA_3644
scaffold_2	prediction	exon	242826	242984	.	-	.	ID=exon_3644_5;Parent=mRNA_3644
scaffold_2	prediction	exon	242579	242759	.	-	.	ID=exon_3644_6;Parent=mRNA_3644
scaffold_2	prediction	exon	242287	242521	.	-	.	ID=exon_3644_7;Parent=mRNA_3644
scaffold_2	prediction	mRNA	242287	244337	.	-	.	ID=mRNA_3644;Name=jgi.p|Rhoto_IFO0880_4|12012;proteinId=12012;transcriptId=12140;Parent=gene_3644;track=FrozenGeneCatalog
scaffold_2	prediction	gene	249489	250439	0	-	.	ID=gene_3646;Name=jgi.p|Rhoto_IFO0880_4|12014;portal_id=Rhoto_IFO0880_4;proteinId=12014;transcriptId=12142
scaffold_2	prediction	CDS	249996	250328	.	-	0	ID=CDS_3646;Parent=mRNA_3646
scaffold_2	prediction	CDS	249601	249717	.	-	0	ID=CDS_3646;Parent=mRNA_3646
scaffold_2	prediction	three_prime_UTR	249489	249600	.	-	.	ID=UTR3_3646;Parent=mRNA_3646
scaffold_2	prediction	five_prime_UTR	250329	250439	.	-	.	ID=UTR5_3646;Parent=mRNA_3646
scaffold_2	prediction	exon	249996	250439	.	-	.	ID=exon_3646_1;Parent=mRNA_3646
scaffold_2	prediction	exon	249489	249717	.	-	.	ID=exon_3646_2;Parent=mRNA_3646
scaffold_2	prediction	mRNA	249489	250439	.	-	.	ID=mRNA_3646;Name=jgi.p|Rhoto_IFO0880_4|12014;proteinId=12014;transcriptId=12142;Parent=gene_3646;track=FrozenGeneCatalog
scaffold_2	prediction	gene	250761	252071	0	+	.	ID=gene_3647;Name=jgi.p|Rhoto_IFO0880_4|12015;portal_id=Rhoto_IFO0880_4;proteinId=12015;transcriptId=12143
scaffold_2	prediction	CDS	250784	250838	.	+	0	ID=CDS_3647;Parent=mRNA_3647
scaffold_2	prediction	CDS	250897	251207	.	+	2	ID=CDS_3647;Parent=mRNA_3647
scaffold_2	prediction	CDS	251266	251433	.	+	0	ID=CDS_3647;Parent=mRNA_3647
scaffold_2	prediction	CDS	251495	251736	.	+	0	ID=CDS_3647;Parent=mRNA_3647
scaffold_2	prediction	CDS	251794	251947	.	+	1	ID=CDS_3647;Parent=mRNA_3647
scaffold_2	prediction	three_prime_UTR	251948	252071	.	+	.	ID=UTR3_3647;Parent=mRNA_3647
scaffold_2	prediction	five_prime_UTR	250761	250783	.	+	.	ID=UTR5_3647;Parent=mRNA_3647
scaffold_2	prediction	exon	250761	250838	.	+	.	ID=exon_3647_1;Parent=mRNA_3647
scaffold_2	prediction	exon	250897	251207	.	+	.	ID=exon_3647_2;Parent=mRNA_3647
scaffold_2	prediction	exon	251266	251433	.	+	.	ID=exon_3647_3;Parent=mRNA_3647
scaffold_2	prediction	exon	251495	251736	.	+	.	ID=exon_3647_4;Parent=mRNA_3647
scaffold_2	prediction	exon	251794	252071	.	+	.	ID=exon_3647_5;Parent=mRNA_3647
scaffold_2	prediction	mRNA	250761	252071	.	+	.	ID=mRNA_3647;Name=jgi.p|Rhoto_IFO0880_4|12015;proteinId=12015;transcriptId=12143;Parent=gene_3647;track=FrozenGeneCatalog
scaffold_2	prediction	gene	252478	253439	0	+	.	ID=gene_3648;Name=jgi.p|Rhoto_IFO0880_4|12016;portal_id=Rhoto_IFO0880_4;proteinId=12016;transcriptId=12144
scaffold_2	prediction	CDS	252546	252734	.	+	0	ID=CDS_3648;Parent=mRNA_3648
scaffold_2	prediction	CDS	253005	253103	.	+	0	ID=CDS_3648;Parent=mRNA_3648
scaffold_2	prediction	CDS	253175	253252	.	+	0	ID=CDS_3648;Parent=mRNA_3648
scaffold_2	prediction	CDS	253313	253342	.	+	0	ID=CDS_3648;Parent=mRNA_3648
scaffold_2	prediction	three_prime_UTR	253343	253439	.	+	.	ID=UTR3_3648;Parent=mRNA_3648
scaffold_2	prediction	five_prime_UTR	252478	252545	.	+	.	ID=UTR5_3648;Parent=mRNA_3648
scaffold_2	prediction	exon	252478	252734	.	+	.	ID=exon_3648_1;Parent=mRNA_3648
scaffold_2	prediction	exon	253005	253103	.	+	.	ID=exon_3648_2;Parent=mRNA_3648
scaffold_2	prediction	exon	253175	253252	.	+	.	ID=exon_3648_3;Parent=mRNA_3648
scaffold_2	prediction	exon	253313	253439	.	+	.	ID=exon_3648_4;Parent=mRNA_3648
scaffold_2	prediction	mRNA	252478	253439	.	+	.	ID=mRNA_3648;Name=jgi.p|Rhoto_IFO0880_4|12016;proteinId=12016;transcriptId=12144;Parent=gene_3648;track=FrozenGeneCatalog
scaffold_2	prediction	gene	258263	259152	0	-	.	ID=gene_3651;Name=jgi.p|Rhoto_IFO0880_4|12019;portal_id=Rhoto_IFO0880_4;proteinId=12019;transcriptId=12147
scaffold_2	prediction	CDS	258818	258829	.	-	0	ID=CDS_3651;Parent=mRNA_3651
scaffold_2	prediction	CDS	258338	258754	.	-	0	ID=CDS_3651;Parent=mRNA_3651
scaffold_2	prediction	three_prime_UTR	258263	258337	.	-	.	ID=UTR3_3651;Parent=mRNA_3651
scaffold_2	prediction	five_prime_UTR	258830	259152	.	-	.	ID=UTR5_3651;Parent=mRNA_3651
scaffold_2	prediction	exon	258818	259152	.	-	.	ID=exon_3651_1;Parent=mRNA_3651
scaffold_2	prediction	exon	258263	258754	.	-	.	ID=exon_3651_2;Parent=mRNA_3651
scaffold_2	prediction	mRNA	258263	259152	.	-	.	ID=mRNA_3651;Name=jgi.p|Rhoto_IFO0880_4|12019;proteinId=12019;transcriptId=12147;Parent=gene_3651;track=FrozenGeneCatalog
scaffold_2	prediction	gene	271367	273260	0	+	.	ID=gene_3655;Name=jgi.p|Rhoto_IFO0880_4|12023;portal_id=Rhoto_IFO0880_4;proteinId=12023;transcriptId=12151
scaffold_2	prediction	CDS	271428	271478	.	+	0	ID=CDS_3655;Parent=mRNA_3655
scaffold_2	prediction	CDS	271592	271640	.	+	0	ID=CDS_3655;Parent=mRNA_3655
scaffold_2	prediction	CDS	271703	271752	.	+	2	ID=CDS_3655;Parent=mRNA_3655
scaffold_2	prediction	CDS	271812	271834	.	+	0	ID=CDS_3655;Parent=mRNA_3655
scaffold_2	prediction	CDS	271893	271917	.	+	1	ID=CDS_3655;Parent=mRNA_3655
scaffold_2	prediction	CDS	271972	272056	.	+	0	ID=CDS_3655;Parent=mRNA_3655
scaffold_2	prediction	CDS	272111	272136	.	+	2	ID=CDS_3655;Parent=mRNA_3655
scaffold_2	prediction	CDS	272196	272912	.	+	0	ID=CDS_3655;Parent=mRNA_3655
scaffold_2	prediction	three_prime_UTR	272913	273260	.	+	.	ID=UTR3_3655;Parent=mRNA_3655
scaffold_2	prediction	five_prime_UTR	271367	271427	.	+	.	ID=UTR5_3655;Parent=mRNA_3655
scaffold_2	prediction	exon	271367	271478	.	+	.	ID=exon_3655_1;Parent=mRNA_3655
scaffold_2	prediction	exon	271592	271640	.	+	.	ID=exon_3655_2;Parent=mRNA_3655
scaffold_2	prediction	exon	271703	271752	.	+	.	ID=exon_3655_3;Parent=mRNA_3655
scaffold_2	prediction	exon	271812	271834	.	+	.	ID=exon_3655_4;Parent=mRNA_3655
scaffold_2	prediction	exon	271893	271917	.	+	.	ID=exon_3655_5;Parent=mRNA_3655
scaffold_2	prediction	exon	271972	272056	.	+	.	ID=exon_3655_6;Parent=mRNA_3655
scaffold_2	prediction	exon	272111	272136	.	+	.	ID=exon_3655_7;Parent=mRNA_3655
scaffold_2	prediction	exon	272196	273260	.	+	.	ID=exon_3655_8;Parent=mRNA_3655
scaffold_2	prediction	mRNA	271367	273260	.	+	.	ID=mRNA_3655;Name=jgi.p|Rhoto_IFO0880_4|12023;proteinId=12023;transcriptId=12151;Parent=gene_3655;track=FrozenGeneCatalog
scaffold_2	prediction	gene	272686	273408	0	+	.	ID=gene_3656;Name=jgi.p|Rhoto_IFO0880_4|12024;portal_id=Rhoto_IFO0880_4;proteinId=12024;transcriptId=12152
scaffold_2	prediction	CDS	272943	273266	.	+	0	ID=CDS_3656;Parent=mRNA_3656
scaffold_2	prediction	three_prime_UTR	273267	273322	.	+	.	ID=UTR3_3656;Parent=mRNA_3656
scaffold_2	prediction	three_prime_UTR	273381	273408	.	+	.	ID=UTR3_3656;Parent=mRNA_3656
scaffold_2	prediction	five_prime_UTR	272686	272942	.	+	.	ID=UTR5_3656;Parent=mRNA_3656
scaffold_2	prediction	exon	272686	273322	.	+	.	ID=exon_3656_1;Parent=mRNA_3656
scaffold_2	prediction	exon	273381	273408	.	+	.	ID=exon_3656_2;Parent=mRNA_3656
scaffold_2	prediction	mRNA	272686	273408	.	+	.	ID=mRNA_3656;Name=jgi.p|Rhoto_IFO0880_4|12024;proteinId=12024;transcriptId=12152;Parent=gene_3656;track=FrozenGeneCatalog
scaffold_2	prediction	gene	273409	273809	0	+	.	ID=gene_3657;Name=jgi.p|Rhoto_IFO0880_4|12025;portal_id=Rhoto_IFO0880_4;proteinId=12025;transcriptId=12153
scaffold_2	prediction	CDS	273428	273670	.	+	0	ID=CDS_3657;Parent=mRNA_3657
scaffold_2	prediction	three_prime_UTR	273671	273809	.	+	.	ID=UTR3_3657;Parent=mRNA_3657
scaffold_2	prediction	five_prime_UTR	273409	273427	.	+	.	ID=UTR5_3657;Parent=mRNA_3657
scaffold_2	prediction	exon	273409	273809	.	+	.	ID=exon_3657_1;Parent=mRNA_3657
scaffold_2	prediction	mRNA	273409	273809	.	+	.	ID=mRNA_3657;Name=jgi.p|Rhoto_IFO0880_4|12025;proteinId=12025;transcriptId=12153;Parent=gene_3657;track=FrozenGeneCatalog
scaffold_2	prediction	gene	283485	284985	0	-	.	ID=gene_3659;Name=jgi.p|Rhoto_IFO0880_4|12027;portal_id=Rhoto_IFO0880_4;proteinId=12027;transcriptId=12155
scaffold_2	prediction	CDS	284469	284501	.	-	0	ID=CDS_3659;Parent=mRNA_3659
scaffold_2	prediction	CDS	284329	284414	.	-	0	ID=CDS_3659;Parent=mRNA_3659
scaffold_2	prediction	CDS	284172	284238	.	-	1	ID=CDS_3659;Parent=mRNA_3659
scaffold_2	prediction	CDS	284063	284099	.	-	0	ID=CDS_3659;Parent=mRNA_3659
scaffold_2	prediction	CDS	283926	283951	.	-	2	ID=CDS_3659;Parent=mRNA_3659
scaffold_2	prediction	CDS	283769	283851	.	-	0	ID=CDS_3659;Parent=mRNA_3659
scaffold_2	prediction	CDS	283609	283715	.	-	1	ID=CDS_3659;Parent=mRNA_3659
scaffold_2	prediction	CDS	283501	283550	.	-	2	ID=CDS_3659;Parent=mRNA_3659
scaffold_2	prediction	three_prime_UTR	283485	283500	.	-	.	ID=UTR3_3659;Parent=mRNA_3659
scaffold_2	prediction	five_prime_UTR	284827	284985	.	-	.	ID=UTR5_3659;Parent=mRNA_3659
scaffold_2	prediction	five_prime_UTR	284631	284768	.	-	.	ID=UTR5_3659;Parent=mRNA_3659
scaffold_2	prediction	five_prime_UTR	284502	284549	.	-	.	ID=UTR5_3659;Parent=mRNA_3659
scaffold_2	prediction	exon	284827	284985	.	-	.	ID=exon_3659_1;Parent=mRNA_3659
scaffold_2	prediction	exon	283485	283550	.	-	.	ID=exon_3659_10;Parent=mRNA_3659
scaffold_2	prediction	exon	284631	284768	.	-	.	ID=exon_3659_2;Parent=mRNA_3659
scaffold_2	prediction	exon	284469	284549	.	-	.	ID=exon_3659_3;Parent=mRNA_3659
scaffold_2	prediction	exon	284329	284414	.	-	.	ID=exon_3659_4;Parent=mRNA_3659
scaffold_2	prediction	exon	284172	284238	.	-	.	ID=exon_3659_5;Parent=mRNA_3659
scaffold_2	prediction	exon	284063	284099	.	-	.	ID=exon_3659_6;Parent=mRNA_3659
scaffold_2	prediction	exon	283926	283951	.	-	.	ID=exon_3659_7;Parent=mRNA_3659
scaffold_2	prediction	exon	283769	283851	.	-	.	ID=exon_3659_8;Parent=mRNA_3659
scaffold_2	prediction	exon	283609	283715	.	-	.	ID=exon_3659_9;Parent=mRNA_3659
scaffold_2	prediction	mRNA	283485	284985	.	-	.	ID=mRNA_3659;Name=jgi.p|Rhoto_IFO0880_4|12027;proteinId=12027;transcriptId=12155;Parent=gene_3659;track=FrozenGeneCatalog
scaffold_2	prediction	gene	286030	286816	0	-	.	ID=gene_3661;Name=jgi.p|Rhoto_IFO0880_4|12029;portal_id=Rhoto_IFO0880_4;proteinId=12029;transcriptId=12157
scaffold_2	prediction	CDS	286182	286643	.	-	0	ID=CDS_3661;Parent=mRNA_3661
scaffold_2	prediction	three_prime_UTR	286030	286181	.	-	.	ID=UTR3_3661;Parent=mRNA_3661
scaffold_2	prediction	five_prime_UTR	286644	286816	.	-	.	ID=UTR5_3661;Parent=mRNA_3661
scaffold_2	prediction	exon	286030	286816	.	-	.	ID=exon_3661_1;Parent=mRNA_3661
scaffold_2	prediction	mRNA	286030	286816	.	-	.	ID=mRNA_3661;Name=jgi.p|Rhoto_IFO0880_4|12029;proteinId=12029;transcriptId=12157;Parent=gene_3661;track=FrozenGeneCatalog
scaffold_2	prediction	gene	286460	288003	0	-	.	ID=gene_3662;Name=jgi.p|Rhoto_IFO0880_4|12030;portal_id=Rhoto_IFO0880_4;proteinId=12030;transcriptId=12158
scaffold_2	prediction	CDS	287980	288003	.	-	0	ID=CDS_3662;Parent=mRNA_3662
scaffold_2	prediction	CDS	287313	287357	.	-	0	ID=CDS_3662;Parent=mRNA_3662
scaffold_2	prediction	CDS	286968	287229	.	-	0	ID=CDS_3662;Parent=mRNA_3662
scaffold_2	prediction	CDS	286767	286789	.	-	2	ID=CDS_3662;Parent=mRNA_3662
scaffold_2	prediction	three_prime_UTR	286663	286766	.	-	.	ID=UTR3_3662;Parent=mRNA_3662
scaffold_2	prediction	three_prime_UTR	286460	286601	.	-	.	ID=UTR3_3662;Parent=mRNA_3662
scaffold_2	prediction	exon	287980	288003	.	-	.	ID=exon_3662_1;Parent=mRNA_3662
scaffold_2	prediction	exon	287313	287357	.	-	.	ID=exon_3662_2;Parent=mRNA_3662
scaffold_2	prediction	exon	286968	287229	.	-	.	ID=exon_3662_3;Parent=mRNA_3662
scaffold_2	prediction	exon	286663	286789	.	-	.	ID=exon_3662_4;Parent=mRNA_3662
scaffold_2	prediction	exon	286460	286601	.	-	.	ID=exon_3662_5;Parent=mRNA_3662
scaffold_2	prediction	mRNA	286460	288003	.	-	.	ID=mRNA_3662;Name=jgi.p|Rhoto_IFO0880_4|12030;proteinId=12030;transcriptId=12158;Parent=gene_3662;track=FrozenGeneCatalog
scaffold_2	prediction	gene	288076	290024	0	-	.	ID=gene_3663;Name=jgi.p|Rhoto_IFO0880_4|12031;portal_id=Rhoto_IFO0880_4;proteinId=12031;transcriptId=12159
scaffold_2	prediction	CDS	289760	289942	.	-	0	ID=CDS_3663;Parent=mRNA_3663
scaffold_2	prediction	CDS	289557	289683	.	-	0	ID=CDS_3663;Parent=mRNA_3663
scaffold_2	prediction	CDS	289360	289472	.	-	2	ID=CDS_3663;Parent=mRNA_3663
scaffold_2	prediction	CDS	289224	289287	.	-	0	ID=CDS_3663;Parent=mRNA_3663
scaffold_2	prediction	CDS	289125	289160	.	-	2	ID=CDS_3663;Parent=mRNA_3663
scaffold_2	prediction	CDS	289026	289065	.	-	2	ID=CDS_3663;Parent=mRNA_3663
scaffold_2	prediction	CDS	288950	288964	.	-	1	ID=CDS_3663;Parent=mRNA_3663
scaffold_2	prediction	CDS	288629	288888	.	-	1	ID=CDS_3663;Parent=mRNA_3663
scaffold_2	prediction	CDS	288339	288570	.	-	2	ID=CDS_3663;Parent=mRNA_3663
scaffold_2	prediction	CDS	288181	288277	.	-	1	ID=CDS_3663;Parent=mRNA_3663
scaffold_2	prediction	three_prime_UTR	288076	288180	.	-	.	ID=UTR3_3663;Parent=mRNA_3663
scaffold_2	prediction	five_prime_UTR	289943	290024	.	-	.	ID=UTR5_3663;Parent=mRNA_3663
scaffold_2	prediction	exon	289760	290024	.	-	.	ID=exon_3663_1;Parent=mRNA_3663
scaffold_2	prediction	exon	288076	288277	.	-	.	ID=exon_3663_10;Parent=mRNA_3663
scaffold_2	prediction	exon	289557	289683	.	-	.	ID=exon_3663_2;Parent=mRNA_3663
scaffold_2	prediction	exon	289360	289472	.	-	.	ID=exon_3663_3;Parent=mRNA_3663
scaffold_2	prediction	exon	289224	289287	.	-	.	ID=exon_3663_4;Parent=mRNA_3663
scaffold_2	prediction	exon	289125	289160	.	-	.	ID=exon_3663_5;Parent=mRNA_3663
scaffold_2	prediction	exon	289026	289065	.	-	.	ID=exon_3663_6;Parent=mRNA_3663
scaffold_2	prediction	exon	288950	288964	.	-	.	ID=exon_3663_7;Parent=mRNA_3663
scaffold_2	prediction	exon	288629	288888	.	-	.	ID=exon_3663_8;Parent=mRNA_3663
scaffold_2	prediction	exon	288339	288570	.	-	.	ID=exon_3663_9;Parent=mRNA_3663
scaffold_2	prediction	mRNA	288076	290024	.	-	.	ID=mRNA_3663;Name=jgi.p|Rhoto_IFO0880_4|12031;proteinId=12031;transcriptId=12159;Parent=gene_3663;track=FrozenGeneCatalog
scaffold_2	prediction	gene	297189	300185	0	+	.	ID=gene_3666;Name=jgi.p|Rhoto_IFO0880_4|12034;portal_id=Rhoto_IFO0880_4;proteinId=12034;transcriptId=12162
scaffold_2	prediction	CDS	297311	297365	.	+	0	ID=CDS_3666;Parent=mRNA_3666
scaffold_2	prediction	CDS	297451	297617	.	+	2	ID=CDS_3666;Parent=mRNA_3666
scaffold_2	prediction	CDS	297686	298407	.	+	0	ID=CDS_3666;Parent=mRNA_3666
scaffold_2	prediction	CDS	298468	299108	.	+	1	ID=CDS_3666;Parent=mRNA_3666
scaffold_2	prediction	CDS	299172	299332	.	+	2	ID=CDS_3666;Parent=mRNA_3666
scaffold_2	prediction	CDS	299402	299796	.	+	0	ID=CDS_3666;Parent=mRNA_3666
scaffold_2	prediction	CDS	299861	299921	.	+	1	ID=CDS_3666;Parent=mRNA_3666
scaffold_2	prediction	three_prime_UTR	299922	300185	.	+	.	ID=UTR3_3666;Parent=mRNA_3666
scaffold_2	prediction	five_prime_UTR	297189	297310	.	+	.	ID=UTR5_3666;Parent=mRNA_3666
scaffold_2	prediction	exon	297189	297365	.	+	.	ID=exon_3666_1;Parent=mRNA_3666
scaffold_2	prediction	exon	297451	297617	.	+	.	ID=exon_3666_2;Parent=mRNA_3666
scaffold_2	prediction	exon	297686	298407	.	+	.	ID=exon_3666_3;Parent=mRNA_3666
scaffold_2	prediction	exon	298468	299108	.	+	.	ID=exon_3666_4;Parent=mRNA_3666
scaffold_2	prediction	exon	299172	299332	.	+	.	ID=exon_3666_5;Parent=mRNA_3666
scaffold_2	prediction	exon	299402	299796	.	+	.	ID=exon_3666_6;Parent=mRNA_3666
scaffold_2	prediction	exon	299861	300185	.	+	.	ID=exon_3666_7;Parent=mRNA_3666
scaffold_2	prediction	mRNA	297189	300185	.	+	.	ID=mRNA_3666;Name=jgi.p|Rhoto_IFO0880_4|12034;proteinId=12034;transcriptId=12162;Parent=gene_3666;track=FrozenGeneCatalog
scaffold_2	prediction	gene	300102	301135	0	-	.	ID=gene_3667;Name=jgi.p|Rhoto_IFO0880_4|12035;portal_id=Rhoto_IFO0880_4;proteinId=12035;transcriptId=12163
scaffold_2	prediction	CDS	301018	301036	.	-	0	ID=CDS_3667;Parent=mRNA_3667
scaffold_2	prediction	CDS	300905	300956	.	-	2	ID=CDS_3667;Parent=mRNA_3667
scaffold_2	prediction	CDS	300767	300849	.	-	1	ID=CDS_3667;Parent=mRNA_3667
scaffold_2	prediction	CDS	300508	300598	.	-	2	ID=CDS_3667;Parent=mRNA_3667
scaffold_2	prediction	CDS	300334	300449	.	-	1	ID=CDS_3667;Parent=mRNA_3667
scaffold_2	prediction	CDS	300245	300271	.	-	2	ID=CDS_3667;Parent=mRNA_3667
scaffold_2	prediction	CDS	300155	300180	.	-	2	ID=CDS_3667;Parent=mRNA_3667
scaffold_2	prediction	three_prime_UTR	300102	300154	.	-	.	ID=UTR3_3667;Parent=mRNA_3667
scaffold_2	prediction	five_prime_UTR	301037	301135	.	-	.	ID=UTR5_3667;Parent=mRNA_3667
scaffold_2	prediction	exon	301018	301135	.	-	.	ID=exon_3667_1;Parent=mRNA_3667
scaffold_2	prediction	exon	300905	300956	.	-	.	ID=exon_3667_2;Parent=mRNA_3667
scaffold_2	prediction	exon	300767	300849	.	-	.	ID=exon_3667_3;Parent=mRNA_3667
scaffold_2	prediction	exon	300508	300598	.	-	.	ID=exon_3667_4;Parent=mRNA_3667
scaffold_2	prediction	exon	300334	300449	.	-	.	ID=exon_3667_5;Parent=mRNA_3667
scaffold_2	prediction	exon	300245	300271	.	-	.	ID=exon_3667_6;Parent=mRNA_3667
scaffold_2	prediction	exon	300102	300180	.	-	.	ID=exon_3667_7;Parent=mRNA_3667
scaffold_2	prediction	mRNA	300102	301135	.	-	.	ID=mRNA_3667;Name=jgi.p|Rhoto_IFO0880_4|12035;proteinId=12035;transcriptId=12163;Parent=gene_3667;track=FrozenGeneCatalog
scaffold_2	prediction	gene	301136	305757	0	+	.	ID=gene_3668;Name=jgi.p|Rhoto_IFO0880_4|12036;portal_id=Rhoto_IFO0880_4;proteinId=12036;transcriptId=12164
scaffold_2	prediction	CDS	301158	301247	.	+	0	ID=CDS_3668;Parent=mRNA_3668
scaffold_2	prediction	CDS	301357	301529	.	+	0	ID=CDS_3668;Parent=mRNA_3668
scaffold_2	prediction	CDS	305497	305676	.	+	0	ID=CDS_3668;Parent=mRNA_3668
scaffold_2	prediction	CDS	301597	301753	.	+	1	ID=CDS_3668;Parent=mRNA_3668
scaffold_2	prediction	CDS	301839	302939	.	+	0	ID=CDS_3668;Parent=mRNA_3668
scaffold_2	prediction	CDS	303003	304259	.	+	0	ID=CDS_3668;Parent=mRNA_3668
scaffold_2	prediction	CDS	304329	304545	.	+	0	ID=CDS_3668;Parent=mRNA_3668
scaffold_2	prediction	CDS	304644	304847	.	+	2	ID=CDS_3668;Parent=mRNA_3668
scaffold_2	prediction	CDS	304906	304979	.	+	2	ID=CDS_3668;Parent=mRNA_3668
scaffold_2	prediction	CDS	305057	305125	.	+	0	ID=CDS_3668;Parent=mRNA_3668
scaffold_2	prediction	CDS	305179	305394	.	+	0	ID=CDS_3668;Parent=mRNA_3668
scaffold_2	prediction	three_prime_UTR	305677	305757	.	+	.	ID=UTR3_3668;Parent=mRNA_3668
scaffold_2	prediction	five_prime_UTR	301136	301157	.	+	.	ID=UTR5_3668;Parent=mRNA_3668
scaffold_2	prediction	exon	301136	301247	.	+	.	ID=exon_3668_1;Parent=mRNA_3668
scaffold_2	prediction	exon	305179	305394	.	+	.	ID=exon_3668_10;Parent=mRNA_3668
scaffold_2	prediction	exon	305497	305757	.	+	.	ID=exon_3668_11;Parent=mRNA_3668
scaffold_2	prediction	exon	301357	301529	.	+	.	ID=exon_3668_2;Parent=mRNA_3668
scaffold_2	prediction	exon	301597	301753	.	+	.	ID=exon_3668_3;Parent=mRNA_3668
scaffold_2	prediction	exon	301839	302939	.	+	.	ID=exon_3668_4;Parent=mRNA_3668
scaffold_2	prediction	exon	303003	304259	.	+	.	ID=exon_3668_5;Parent=mRNA_3668
scaffold_2	prediction	exon	304329	304545	.	+	.	ID=exon_3668_6;Parent=mRNA_3668
scaffold_2	prediction	exon	304644	304847	.	+	.	ID=exon_3668_7;Parent=mRNA_3668
scaffold_2	prediction	exon	304906	304979	.	+	.	ID=exon_3668_8;Parent=mRNA_3668
scaffold_2	prediction	exon	305057	305125	.	+	.	ID=exon_3668_9;Parent=mRNA_3668
scaffold_2	prediction	mRNA	301136	305757	.	+	.	ID=mRNA_3668;Name=jgi.p|Rhoto_IFO0880_4|12036;proteinId=12036;transcriptId=12164;Parent=gene_3668;track=FrozenGeneCatalog
scaffold_2	prediction	gene	305758	306868	0	-	.	ID=gene_3669;Name=jgi.p|Rhoto_IFO0880_4|12037;portal_id=Rhoto_IFO0880_4;proteinId=12037;transcriptId=12165
scaffold_2	prediction	CDS	306663	306858	.	-	0	ID=CDS_3669;Parent=mRNA_3669
scaffold_2	prediction	CDS	306577	306593	.	-	2	ID=CDS_3669;Parent=mRNA_3669
scaffold_2	prediction	CDS	306431	306503	.	-	0	ID=CDS_3669;Parent=mRNA_3669
scaffold_2	prediction	CDS	306254	306320	.	-	2	ID=CDS_3669;Parent=mRNA_3669
scaffold_2	prediction	CDS	306093	306193	.	-	1	ID=CDS_3669;Parent=mRNA_3669
scaffold_2	prediction	CDS	305976	306004	.	-	2	ID=CDS_3669;Parent=mRNA_3669
scaffold_2	prediction	CDS	305841	305915	.	-	0	ID=CDS_3669;Parent=mRNA_3669
scaffold_2	prediction	three_prime_UTR	305758	305840	.	-	.	ID=UTR3_3669;Parent=mRNA_3669
scaffold_2	prediction	five_prime_UTR	306859	306868	.	-	.	ID=UTR5_3669;Parent=mRNA_3669
scaffold_2	prediction	exon	306663	306868	.	-	.	ID=exon_3669_1;Parent=mRNA_3669
scaffold_2	prediction	exon	306577	306593	.	-	.	ID=exon_3669_2;Parent=mRNA_3669
scaffold_2	prediction	exon	306431	306503	.	-	.	ID=exon_3669_3;Parent=mRNA_3669
scaffold_2	prediction	exon	306254	306320	.	-	.	ID=exon_3669_4;Parent=mRNA_3669
scaffold_2	prediction	exon	306093	306193	.	-	.	ID=exon_3669_5;Parent=mRNA_3669
scaffold_2	prediction	exon	305976	306004	.	-	.	ID=exon_3669_6;Parent=mRNA_3669
scaffold_2	prediction	exon	305758	305915	.	-	.	ID=exon_3669_7;Parent=mRNA_3669
scaffold_2	prediction	mRNA	305758	306868	.	-	.	ID=mRNA_3669;Name=jgi.p|Rhoto_IFO0880_4|12037;proteinId=12037;transcriptId=12165;Parent=gene_3669;track=FrozenGeneCatalog
scaffold_2	prediction	gene	306852	309104	0	-	.	ID=gene_3670;Name=jgi.p|Rhoto_IFO0880_4|12038;portal_id=Rhoto_IFO0880_4;proteinId=12038;transcriptId=12166
scaffold_2	prediction	CDS	308556	308993	.	-	0	ID=CDS_3670;Parent=mRNA_3670
scaffold_2	prediction	CDS	308058	308493	.	-	0	ID=CDS_3670;Parent=mRNA_3670
scaffold_2	prediction	CDS	307798	308001	.	-	2	ID=CDS_3670;Parent=mRNA_3670
scaffold_2	prediction	CDS	307669	307744	.	-	2	ID=CDS_3670;Parent=mRNA_3670
scaffold_2	prediction	CDS	307367	307616	.	-	1	ID=CDS_3670;Parent=mRNA_3670
scaffold_2	prediction	CDS	307029	307307	.	-	0	ID=CDS_3670;Parent=mRNA_3670
scaffold_2	prediction	three_prime_UTR	306852	307028	.	-	.	ID=UTR3_3670;Parent=mRNA_3670
scaffold_2	prediction	five_prime_UTR	308994	309104	.	-	.	ID=UTR5_3670;Parent=mRNA_3670
scaffold_2	prediction	exon	308556	309104	.	-	.	ID=exon_3670_1;Parent=mRNA_3670
scaffold_2	prediction	exon	308058	308493	.	-	.	ID=exon_3670_2;Parent=mRNA_3670
scaffold_2	prediction	exon	307798	308001	.	-	.	ID=exon_3670_3;Parent=mRNA_3670
scaffold_2	prediction	exon	307669	307744	.	-	.	ID=exon_3670_4;Parent=mRNA_3670
scaffold_2	prediction	exon	307367	307616	.	-	.	ID=exon_3670_5;Parent=mRNA_3670
scaffold_2	prediction	exon	306852	307307	.	-	.	ID=exon_3670_6;Parent=mRNA_3670
scaffold_2	prediction	mRNA	306852	309104	.	-	.	ID=mRNA_3670;Name=jgi.p|Rhoto_IFO0880_4|12038;proteinId=12038;transcriptId=12166;Parent=gene_3670;track=FrozenGeneCatalog
scaffold_2	prediction	gene	309086	311369	0	-	.	ID=gene_3671;Name=jgi.p|Rhoto_IFO0880_4|12039;portal_id=Rhoto_IFO0880_4;proteinId=12039;transcriptId=12167
scaffold_2	prediction	CDS	311121	311181	.	-	0	ID=CDS_3671;Parent=mRNA_3671
scaffold_2	prediction	CDS	310985	311045	.	-	2	ID=CDS_3671;Parent=mRNA_3671
scaffold_2	prediction	CDS	310676	310913	.	-	1	ID=CDS_3671;Parent=mRNA_3671
scaffold_2	prediction	CDS	310318	310616	.	-	0	ID=CDS_3671;Parent=mRNA_3671
scaffold_2	prediction	CDS	309308	310256	.	-	1	ID=CDS_3671;Parent=mRNA_3671
scaffold_2	prediction	three_prime_UTR	309086	309307	.	-	.	ID=UTR3_3671;Parent=mRNA_3671
scaffold_2	prediction	five_prime_UTR	311265	311369	.	-	.	ID=UTR5_3671;Parent=mRNA_3671
scaffold_2	prediction	five_prime_UTR	311182	311197	.	-	.	ID=UTR5_3671;Parent=mRNA_3671
scaffold_2	prediction	exon	311265	311369	.	-	.	ID=exon_3671_1;Parent=mRNA_3671
scaffold_2	prediction	exon	311121	311197	.	-	.	ID=exon_3671_2;Parent=mRNA_3671
scaffold_2	prediction	exon	310985	311045	.	-	.	ID=exon_3671_3;Parent=mRNA_3671
scaffold_2	prediction	exon	310676	310913	.	-	.	ID=exon_3671_4;Parent=mRNA_3671
scaffold_2	prediction	exon	310318	310616	.	-	.	ID=exon_3671_5;Parent=mRNA_3671
scaffold_2	prediction	exon	309086	310256	.	-	.	ID=exon_3671_6;Parent=mRNA_3671
scaffold_2	prediction	mRNA	309086	311369	.	-	.	ID=mRNA_3671;Name=jgi.p|Rhoto_IFO0880_4|12039;proteinId=12039;transcriptId=12167;Parent=gene_3671;track=FrozenGeneCatalog
scaffold_2	prediction	gene	311370	311805	0	+	.	ID=gene_3672;Name=jgi.p|Rhoto_IFO0880_4|12040;portal_id=Rhoto_IFO0880_4;proteinId=12040;transcriptId=12168
scaffold_2	prediction	CDS	311430	311771	.	+	0	ID=CDS_3672;Parent=mRNA_3672
scaffold_2	prediction	three_prime_UTR	311772	311805	.	+	.	ID=UTR3_3672;Parent=mRNA_3672
scaffold_2	prediction	five_prime_UTR	311370	311429	.	+	.	ID=UTR5_3672;Parent=mRNA_3672
scaffold_2	prediction	exon	311370	311805	.	+	.	ID=exon_3672_1;Parent=mRNA_3672
scaffold_2	prediction	mRNA	311370	311805	.	+	.	ID=mRNA_3672;Name=jgi.p|Rhoto_IFO0880_4|12040;proteinId=12040;transcriptId=12168;Parent=gene_3672;track=FrozenGeneCatalog
scaffold_2	prediction	gene	312980	314100	0	+	.	ID=gene_3673;Name=jgi.p|Rhoto_IFO0880_4|12041;portal_id=Rhoto_IFO0880_4;proteinId=12041;transcriptId=12169
scaffold_2	prediction	CDS	313222	313273	.	+	0	ID=CDS_3673;Parent=mRNA_3673
scaffold_2	prediction	CDS	313350	313439	.	+	2	ID=CDS_3673;Parent=mRNA_3673
scaffold_2	prediction	CDS	313514	313666	.	+	2	ID=CDS_3673;Parent=mRNA_3673
scaffold_2	prediction	CDS	313729	313743	.	+	2	ID=CDS_3673;Parent=mRNA_3673
scaffold_2	prediction	CDS	313814	314004	.	+	2	ID=CDS_3673;Parent=mRNA_3673
scaffold_2	prediction	three_prime_UTR	314005	314100	.	+	.	ID=UTR3_3673;Parent=mRNA_3673
scaffold_2	prediction	five_prime_UTR	312980	313099	.	+	.	ID=UTR5_3673;Parent=mRNA_3673
scaffold_2	prediction	five_prime_UTR	313178	313221	.	+	.	ID=UTR5_3673;Parent=mRNA_3673
scaffold_2	prediction	exon	312980	313099	.	+	.	ID=exon_3673_1;Parent=mRNA_3673
scaffold_2	prediction	exon	313178	313273	.	+	.	ID=exon_3673_2;Parent=mRNA_3673
scaffold_2	prediction	exon	313350	313439	.	+	.	ID=exon_3673_3;Parent=mRNA_3673
scaffold_2	prediction	exon	313514	313666	.	+	.	ID=exon_3673_4;Parent=mRNA_3673
scaffold_2	prediction	exon	313729	313743	.	+	.	ID=exon_3673_5;Parent=mRNA_3673
scaffold_2	prediction	exon	313814	314100	.	+	.	ID=exon_3673_6;Parent=mRNA_3673
scaffold_2	prediction	mRNA	312980	314100	.	+	.	ID=mRNA_3673;Name=jgi.p|Rhoto_IFO0880_4|12041;proteinId=12041;transcriptId=12169;Parent=gene_3673;track=FrozenGeneCatalog
scaffold_2	prediction	gene	314393	316966	0	+	.	ID=gene_3674;Name=jgi.p|Rhoto_IFO0880_4|12042;portal_id=Rhoto_IFO0880_4;proteinId=12042;transcriptId=12170
scaffold_2	prediction	CDS	314540	314545	.	+	0	ID=CDS_3674;Parent=mRNA_3674
scaffold_2	prediction	CDS	314609	315098	.	+	0	ID=CDS_3674;Parent=mRNA_3674
scaffold_2	prediction	CDS	316624	316642	.	+	0	ID=CDS_3674;Parent=mRNA_3674
scaffold_2	prediction	CDS	316784	316836	.	+	2	ID=CDS_3674;Parent=mRNA_3674
scaffold_2	prediction	CDS	315159	315175	.	+	2	ID=CDS_3674;Parent=mRNA_3674
scaffold_2	prediction	CDS	315238	315307	.	+	0	ID=CDS_3674;Parent=mRNA_3674
scaffold_2	prediction	CDS	315371	315783	.	+	2	ID=CDS_3674;Parent=mRNA_3674
scaffold_2	prediction	CDS	315846	316088	.	+	0	ID=CDS_3674;Parent=mRNA_3674
scaffold_2	prediction	CDS	316149	316192	.	+	0	ID=CDS_3674;Parent=mRNA_3674
scaffold_2	prediction	CDS	316264	316352	.	+	1	ID=CDS_3674;Parent=mRNA_3674
scaffold_2	prediction	CDS	316414	316447	.	+	2	ID=CDS_3674;Parent=mRNA_3674
scaffold_2	prediction	CDS	316509	316542	.	+	1	ID=CDS_3674;Parent=mRNA_3674
scaffold_2	prediction	three_prime_UTR	316837	316966	.	+	.	ID=UTR3_3674;Parent=mRNA_3674
scaffold_2	prediction	five_prime_UTR	314393	314539	.	+	.	ID=UTR5_3674;Parent=mRNA_3674
scaffold_2	prediction	exon	314393	314545	.	+	.	ID=exon_3674_1;Parent=mRNA_3674
scaffold_2	prediction	exon	316509	316542	.	+	.	ID=exon_3674_10;Parent=mRNA_3674
scaffold_2	prediction	exon	316624	316642	.	+	.	ID=exon_3674_11;Parent=mRNA_3674
scaffold_2	prediction	exon	316784	316966	.	+	.	ID=exon_3674_12;Parent=mRNA_3674
scaffold_2	prediction	exon	314609	315098	.	+	.	ID=exon_3674_2;Parent=mRNA_3674
scaffold_2	prediction	exon	315159	315175	.	+	.	ID=exon_3674_3;Parent=mRNA_3674
scaffold_2	prediction	exon	315238	315307	.	+	.	ID=exon_3674_4;Parent=mRNA_3674
scaffold_2	prediction	exon	315371	315783	.	+	.	ID=exon_3674_5;Parent=mRNA_3674
scaffold_2	prediction	exon	315846	316088	.	+	.	ID=exon_3674_6;Parent=mRNA_3674
scaffold_2	prediction	exon	316149	316192	.	+	.	ID=exon_3674_7;Parent=mRNA_3674
scaffold_2	prediction	exon	316264	316352	.	+	.	ID=exon_3674_8;Parent=mRNA_3674
scaffold_2	prediction	exon	316414	316447	.	+	.	ID=exon_3674_9;Parent=mRNA_3674
scaffold_2	prediction	mRNA	314393	316966	.	+	.	ID=mRNA_3674;Name=jgi.p|Rhoto_IFO0880_4|12042;proteinId=12042;transcriptId=12170;Parent=gene_3674;track=FrozenGeneCatalog
scaffold_2	prediction	gene	319421	320803	0	+	.	ID=gene_3676;Name=jgi.p|Rhoto_IFO0880_4|12044;portal_id=Rhoto_IFO0880_4;proteinId=12044;transcriptId=12172
scaffold_2	prediction	CDS	319421	319526	.	+	0	ID=CDS_3676;Parent=mRNA_3676
scaffold_2	prediction	CDS	319584	319652	.	+	2	ID=CDS_3676;Parent=mRNA_3676
scaffold_2	prediction	CDS	319777	320070	.	+	2	ID=CDS_3676;Parent=mRNA_3676
scaffold_2	prediction	CDS	320139	320179	.	+	2	ID=CDS_3676;Parent=mRNA_3676
scaffold_2	prediction	CDS	320232	320368	.	+	0	ID=CDS_3676;Parent=mRNA_3676
scaffold_2	prediction	CDS	320425	320496	.	+	1	ID=CDS_3676;Parent=mRNA_3676
scaffold_2	prediction	CDS	320551	320803	.	+	1	ID=CDS_3676;Parent=mRNA_3676
scaffold_2	prediction	exon	319421	319526	.	+	.	ID=exon_3676_1;Parent=mRNA_3676
scaffold_2	prediction	exon	319584	319652	.	+	.	ID=exon_3676_2;Parent=mRNA_3676
scaffold_2	prediction	exon	319777	320070	.	+	.	ID=exon_3676_3;Parent=mRNA_3676
scaffold_2	prediction	exon	320139	320179	.	+	.	ID=exon_3676_4;Parent=mRNA_3676
scaffold_2	prediction	exon	320232	320368	.	+	.	ID=exon_3676_5;Parent=mRNA_3676
scaffold_2	prediction	exon	320425	320496	.	+	.	ID=exon_3676_6;Parent=mRNA_3676
scaffold_2	prediction	exon	320551	320803	.	+	.	ID=exon_3676_7;Parent=mRNA_3676
scaffold_2	prediction	mRNA	319421	320803	.	+	.	ID=mRNA_3676;Name=jgi.p|Rhoto_IFO0880_4|12044;proteinId=12044;transcriptId=12172;Parent=gene_3676;track=FrozenGeneCatalog
scaffold_2	prediction	gene	320963	324364	0	-	.	ID=gene_3677;Name=jgi.p|Rhoto_IFO0880_4|12045;portal_id=Rhoto_IFO0880_4;proteinId=12045;transcriptId=12173
scaffold_2	prediction	CDS	323869	323880	.	-	0	ID=CDS_3677;Parent=mRNA_3677
scaffold_2	prediction	CDS	323742	323803	.	-	0	ID=CDS_3677;Parent=mRNA_3677
scaffold_2	prediction	CDS	323659	323680	.	-	1	ID=CDS_3677;Parent=mRNA_3677
scaffold_2	prediction	CDS	323488	323594	.	-	0	ID=CDS_3677;Parent=mRNA_3677
scaffold_2	prediction	CDS	323337	323421	.	-	1	ID=CDS_3677;Parent=mRNA_3677
scaffold_2	prediction	CDS	322648	323280	.	-	0	ID=CDS_3677;Parent=mRNA_3677
scaffold_2	prediction	CDS	322427	322585	.	-	0	ID=CDS_3677;Parent=mRNA_3677
scaffold_2	prediction	CDS	321286	322368	.	-	0	ID=CDS_3677;Parent=mRNA_3677
scaffold_2	prediction	three_prime_UTR	320963	321285	.	-	.	ID=UTR3_3677;Parent=mRNA_3677
scaffold_2	prediction	five_prime_UTR	324153	324364	.	-	.	ID=UTR5_3677;Parent=mRNA_3677
scaffold_2	prediction	five_prime_UTR	323881	324018	.	-	.	ID=UTR5_3677;Parent=mRNA_3677
scaffold_2	prediction	exon	324153	324364	.	-	.	ID=exon_3677_1;Parent=mRNA_3677
scaffold_2	prediction	exon	323869	324018	.	-	.	ID=exon_3677_2;Parent=mRNA_3677
scaffold_2	prediction	exon	323742	323803	.	-	.	ID=exon_3677_3;Parent=mRNA_3677
scaffold_2	prediction	exon	323659	323680	.	-	.	ID=exon_3677_4;Parent=mRNA_3677
scaffold_2	prediction	exon	323488	323594	.	-	.	ID=exon_3677_5;Parent=mRNA_3677
scaffold_2	prediction	exon	323337	323421	.	-	.	ID=exon_3677_6;Parent=mRNA_3677
scaffold_2	prediction	exon	322648	323280	.	-	.	ID=exon_3677_7;Parent=mRNA_3677
scaffold_2	prediction	exon	322427	322585	.	-	.	ID=exon_3677_8;Parent=mRNA_3677
scaffold_2	prediction	exon	320963	322368	.	-	.	ID=exon_3677_9;Parent=mRNA_3677
scaffold_2	prediction	mRNA	320963	324364	.	-	.	ID=mRNA_3677;Name=jgi.p|Rhoto_IFO0880_4|12045;proteinId=12045;transcriptId=12173;Parent=gene_3677;track=FrozenGeneCatalog
scaffold_2	prediction	gene	324365	326313	0	+	.	ID=gene_3678;Name=jgi.p|Rhoto_IFO0880_4|12046;portal_id=Rhoto_IFO0880_4;proteinId=12046;transcriptId=12174
scaffold_2	prediction	CDS	324600	324773	.	+	0	ID=CDS_3678;Parent=mRNA_3678
scaffold_2	prediction	CDS	324844	325003	.	+	0	ID=CDS_3678;Parent=mRNA_3678
scaffold_2	prediction	CDS	325063	325128	.	+	2	ID=CDS_3678;Parent=mRNA_3678
scaffold_2	prediction	CDS	325184	325276	.	+	2	ID=CDS_3678;Parent=mRNA_3678
scaffold_2	prediction	CDS	325333	325512	.	+	2	ID=CDS_3678;Parent=mRNA_3678
scaffold_2	prediction	CDS	325569	325977	.	+	2	ID=CDS_3678;Parent=mRNA_3678
scaffold_2	prediction	CDS	326034	326289	.	+	1	ID=CDS_3678;Parent=mRNA_3678
scaffold_2	prediction	three_prime_UTR	326290	326313	.	+	.	ID=UTR3_3678;Parent=mRNA_3678
scaffold_2	prediction	five_prime_UTR	324365	324599	.	+	.	ID=UTR5_3678;Parent=mRNA_3678
scaffold_2	prediction	exon	324365	324773	.	+	.	ID=exon_3678_1;Parent=mRNA_3678
scaffold_2	prediction	exon	324844	325003	.	+	.	ID=exon_3678_2;Parent=mRNA_3678
scaffold_2	prediction	exon	325063	325128	.	+	.	ID=exon_3678_3;Parent=mRNA_3678
scaffold_2	prediction	exon	325184	325276	.	+	.	ID=exon_3678_4;Parent=mRNA_3678
scaffold_2	prediction	exon	325333	325512	.	+	.	ID=exon_3678_5;Parent=mRNA_3678
scaffold_2	prediction	exon	325569	325977	.	+	.	ID=exon_3678_6;Parent=mRNA_3678
scaffold_2	prediction	exon	326034	326313	.	+	.	ID=exon_3678_7;Parent=mRNA_3678
scaffold_2	prediction	mRNA	324365	326313	.	+	.	ID=mRNA_3678;Name=jgi.p|Rhoto_IFO0880_4|12046;proteinId=12046;transcriptId=12174;Parent=gene_3678;track=FrozenGeneCatalog
scaffold_2	prediction	gene	326314	327908	0	-	.	ID=gene_3679;Name=jgi.p|Rhoto_IFO0880_4|12047;portal_id=Rhoto_IFO0880_4;proteinId=12047;transcriptId=12175
scaffold_2	prediction	CDS	327666	327835	.	-	0	ID=CDS_3679;Parent=mRNA_3679
scaffold_2	prediction	CDS	327059	327600	.	-	1	ID=CDS_3679;Parent=mRNA_3679
scaffold_2	prediction	CDS	326327	327000	.	-	2	ID=CDS_3679;Parent=mRNA_3679
scaffold_2	prediction	three_prime_UTR	326314	326326	.	-	.	ID=UTR3_3679;Parent=mRNA_3679
scaffold_2	prediction	five_prime_UTR	327836	327908	.	-	.	ID=UTR5_3679;Parent=mRNA_3679
scaffold_2	prediction	exon	327666	327908	.	-	.	ID=exon_3679_1;Parent=mRNA_3679
scaffold_2	prediction	exon	327059	327600	.	-	.	ID=exon_3679_2;Parent=mRNA_3679
scaffold_2	prediction	exon	326314	327000	.	-	.	ID=exon_3679_3;Parent=mRNA_3679
scaffold_2	prediction	mRNA	326314	327908	.	-	.	ID=mRNA_3679;Name=jgi.p|Rhoto_IFO0880_4|12047;proteinId=12047;transcriptId=12175;Parent=gene_3679;track=FrozenGeneCatalog
scaffold_2	prediction	gene	330106	332051	0	-	.	ID=gene_3681;Name=jgi.p|Rhoto_IFO0880_4|12049;portal_id=Rhoto_IFO0880_4;proteinId=12049;transcriptId=12177
scaffold_2	prediction	CDS	331966	331991	.	-	0	ID=CDS_3681;Parent=mRNA_3681
scaffold_2	prediction	CDS	331811	331868	.	-	1	ID=CDS_3681;Parent=mRNA_3681
scaffold_2	prediction	CDS	331636	331744	.	-	0	ID=CDS_3681;Parent=mRNA_3681
scaffold_2	prediction	CDS	331420	331579	.	-	2	ID=CDS_3681;Parent=mRNA_3681
scaffold_2	prediction	CDS	330990	331359	.	-	1	ID=CDS_3681;Parent=mRNA_3681
scaffold_2	prediction	CDS	330876	330923	.	-	0	ID=CDS_3681;Parent=mRNA_3681
scaffold_2	prediction	CDS	330725	330811	.	-	0	ID=CDS_3681;Parent=mRNA_3681
scaffold_2	prediction	CDS	330441	330664	.	-	0	ID=CDS_3681;Parent=mRNA_3681
scaffold_2	prediction	CDS	330178	330379	.	-	1	ID=CDS_3681;Parent=mRNA_3681
scaffold_2	prediction	three_prime_UTR	330106	330177	.	-	.	ID=UTR3_3681;Parent=mRNA_3681
scaffold_2	prediction	five_prime_UTR	331992	332051	.	-	.	ID=UTR5_3681;Parent=mRNA_3681
scaffold_2	prediction	exon	331966	332051	.	-	.	ID=exon_3681_1;Parent=mRNA_3681
scaffold_2	prediction	exon	331811	331868	.	-	.	ID=exon_3681_2;Parent=mRNA_3681
scaffold_2	prediction	exon	331636	331744	.	-	.	ID=exon_3681_3;Parent=mRNA_3681
scaffold_2	prediction	exon	331420	331579	.	-	.	ID=exon_3681_4;Parent=mRNA_3681
scaffold_2	prediction	exon	330990	331359	.	-	.	ID=exon_3681_5;Parent=mRNA_3681
scaffold_2	prediction	exon	330876	330923	.	-	.	ID=exon_3681_6;Parent=mRNA_3681
scaffold_2	prediction	exon	330725	330811	.	-	.	ID=exon_3681_7;Parent=mRNA_3681
scaffold_2	prediction	exon	330441	330664	.	-	.	ID=exon_3681_8;Parent=mRNA_3681
scaffold_2	prediction	exon	330106	330379	.	-	.	ID=exon_3681_9;Parent=mRNA_3681
scaffold_2	prediction	mRNA	330106	332051	.	-	.	ID=mRNA_3681;Name=jgi.p|Rhoto_IFO0880_4|12049;proteinId=12049;transcriptId=12177;Parent=gene_3681;track=FrozenGeneCatalog
scaffold_2	prediction	gene	341498	343253	0	-	.	ID=gene_3683;Name=jgi.p|Rhoto_IFO0880_4|12051;portal_id=Rhoto_IFO0880_4;proteinId=12051;transcriptId=12179
scaffold_2	prediction	CDS	342989	343207	.	-	0	ID=CDS_3683;Parent=mRNA_3683
scaffold_2	prediction	CDS	342744	342845	.	-	0	ID=CDS_3683;Parent=mRNA_3683
scaffold_2	prediction	CDS	342595	342679	.	-	0	ID=CDS_3683;Parent=mRNA_3683
scaffold_2	prediction	CDS	342486	342529	.	-	2	ID=CDS_3683;Parent=mRNA_3683
scaffold_2	prediction	CDS	342277	342429	.	-	0	ID=CDS_3683;Parent=mRNA_3683
scaffold_2	prediction	CDS	341758	342185	.	-	0	ID=CDS_3683;Parent=mRNA_3683
scaffold_2	prediction	CDS	341535	341652	.	-	1	ID=CDS_3683;Parent=mRNA_3683
scaffold_2	prediction	three_prime_UTR	341498	341534	.	-	.	ID=UTR3_3683;Parent=mRNA_3683
scaffold_2	prediction	five_prime_UTR	343208	343253	.	-	.	ID=UTR5_3683;Parent=mRNA_3683
scaffold_2	prediction	exon	342989	343253	.	-	.	ID=exon_3683_1;Parent=mRNA_3683
scaffold_2	prediction	exon	342744	342845	.	-	.	ID=exon_3683_2;Parent=mRNA_3683
scaffold_2	prediction	exon	342595	342679	.	-	.	ID=exon_3683_3;Parent=mRNA_3683
scaffold_2	prediction	exon	342486	342529	.	-	.	ID=exon_3683_4;Parent=mRNA_3683
scaffold_2	prediction	exon	342277	342429	.	-	.	ID=exon_3683_5;Parent=mRNA_3683
scaffold_2	prediction	exon	341758	342185	.	-	.	ID=exon_3683_6;Parent=mRNA_3683
scaffold_2	prediction	exon	341498	341652	.	-	.	ID=exon_3683_7;Parent=mRNA_3683
scaffold_2	prediction	mRNA	341498	343253	.	-	.	ID=mRNA_3683;Name=jgi.p|Rhoto_IFO0880_4|12051;proteinId=12051;transcriptId=12179;Parent=gene_3683;track=FrozenGeneCatalog
scaffold_2	prediction	gene	343307	345009	0	-	.	ID=gene_3684;Name=jgi.p|Rhoto_IFO0880_4|12052;portal_id=Rhoto_IFO0880_4;proteinId=12052;transcriptId=12180
scaffold_2	prediction	CDS	344718	344847	.	-	0	ID=CDS_3684;Parent=mRNA_3684
scaffold_2	prediction	CDS	344528	344642	.	-	2	ID=CDS_3684;Parent=mRNA_3684
scaffold_2	prediction	CDS	344362	344466	.	-	1	ID=CDS_3684;Parent=mRNA_3684
scaffold_2	prediction	CDS	343958	344290	.	-	1	ID=CDS_3684;Parent=mRNA_3684
scaffold_2	prediction	CDS	343831	343893	.	-	1	ID=CDS_3684;Parent=mRNA_3684
scaffold_2	prediction	CDS	343545	343773	.	-	1	ID=CDS_3684;Parent=mRNA_3684
scaffold_2	prediction	CDS	343363	343491	.	-	0	ID=CDS_3684;Parent=mRNA_3684
scaffold_2	prediction	three_prime_UTR	343307	343362	.	-	.	ID=UTR3_3684;Parent=mRNA_3684
scaffold_2	prediction	five_prime_UTR	344848	345009	.	-	.	ID=UTR5_3684;Parent=mRNA_3684
scaffold_2	prediction	exon	344718	345009	.	-	.	ID=exon_3684_1;Parent=mRNA_3684
scaffold_2	prediction	exon	344528	344642	.	-	.	ID=exon_3684_2;Parent=mRNA_3684
scaffold_2	prediction	exon	344362	344466	.	-	.	ID=exon_3684_3;Parent=mRNA_3684
scaffold_2	prediction	exon	343958	344290	.	-	.	ID=exon_3684_4;Parent=mRNA_3684
scaffold_2	prediction	exon	343831	343893	.	-	.	ID=exon_3684_5;Parent=mRNA_3684
scaffold_2	prediction	exon	343545	343773	.	-	.	ID=exon_3684_6;Parent=mRNA_3684
scaffold_2	prediction	exon	343307	343491	.	-	.	ID=exon_3684_7;Parent=mRNA_3684
scaffold_2	prediction	mRNA	343307	345009	.	-	.	ID=mRNA_3684;Name=jgi.p|Rhoto_IFO0880_4|12052;proteinId=12052;transcriptId=12180;Parent=gene_3684;track=FrozenGeneCatalog
scaffold_2	prediction	gene	345192	348217	0	+	.	ID=gene_3685;Name=jgi.p|Rhoto_IFO0880_4|12053;portal_id=Rhoto_IFO0880_4;proteinId=12053;transcriptId=12181
scaffold_2	prediction	CDS	345213	345216	.	+	0	ID=CDS_3685;Parent=mRNA_3685
scaffold_2	prediction	CDS	345287	345293	.	+	2	ID=CDS_3685;Parent=mRNA_3685
scaffold_2	prediction	CDS	347711	347888	.	+	0	ID=CDS_3685;Parent=mRNA_3685
scaffold_2	prediction	CDS	347949	348082	.	+	2	ID=CDS_3685;Parent=mRNA_3685
scaffold_2	prediction	CDS	345370	345395	.	+	1	ID=CDS_3685;Parent=mRNA_3685
scaffold_2	prediction	CDS	345515	345528	.	+	2	ID=CDS_3685;Parent=mRNA_3685
scaffold_2	prediction	CDS	345705	346089	.	+	0	ID=CDS_3685;Parent=mRNA_3685
scaffold_2	prediction	CDS	346559	346619	.	+	2	ID=CDS_3685;Parent=mRNA_3685
scaffold_2	prediction	CDS	346707	346800	.	+	1	ID=CDS_3685;Parent=mRNA_3685
scaffold_2	prediction	CDS	346863	347051	.	+	0	ID=CDS_3685;Parent=mRNA_3685
scaffold_2	prediction	CDS	347116	347269	.	+	0	ID=CDS_3685;Parent=mRNA_3685
scaffold_2	prediction	CDS	347330	347646	.	+	2	ID=CDS_3685;Parent=mRNA_3685
scaffold_2	prediction	three_prime_UTR	348083	348217	.	+	.	ID=UTR3_3685;Parent=mRNA_3685
scaffold_2	prediction	five_prime_UTR	345192	345212	.	+	.	ID=UTR5_3685;Parent=mRNA_3685
scaffold_2	prediction	exon	345192	345216	.	+	.	ID=exon_3685_1;Parent=mRNA_3685
scaffold_2	prediction	exon	347330	347646	.	+	.	ID=exon_3685_10;Parent=mRNA_3685
scaffold_2	prediction	exon	347711	347888	.	+	.	ID=exon_3685_11;Parent=mRNA_3685
scaffold_2	prediction	exon	347949	348217	.	+	.	ID=exon_3685_12;Parent=mRNA_3685
scaffold_2	prediction	exon	345287	345293	.	+	.	ID=exon_3685_2;Parent=mRNA_3685
scaffold_2	prediction	exon	345370	345395	.	+	.	ID=exon_3685_3;Parent=mRNA_3685
scaffold_2	prediction	exon	345515	345528	.	+	.	ID=exon_3685_4;Parent=mRNA_3685
scaffold_2	prediction	exon	345705	346089	.	+	.	ID=exon_3685_5;Parent=mRNA_3685
scaffold_2	prediction	exon	346559	346619	.	+	.	ID=exon_3685_6;Parent=mRNA_3685
scaffold_2	prediction	exon	346707	346800	.	+	.	ID=exon_3685_7;Parent=mRNA_3685
scaffold_2	prediction	exon	346863	347051	.	+	.	ID=exon_3685_8;Parent=mRNA_3685
scaffold_2	prediction	exon	347116	347269	.	+	.	ID=exon_3685_9;Parent=mRNA_3685
scaffold_2	prediction	mRNA	345192	348217	.	+	.	ID=mRNA_3685;Name=jgi.p|Rhoto_IFO0880_4|12053;proteinId=12053;transcriptId=12181;Parent=gene_3685;track=FrozenGeneCatalog
scaffold_2	prediction	gene	349766	352172	0	+	.	ID=gene_3687;Name=jgi.p|Rhoto_IFO0880_4|12055;portal_id=Rhoto_IFO0880_4;proteinId=12055;transcriptId=12183
scaffold_2	prediction	CDS	349923	350069	.	+	0	ID=CDS_3687;Parent=mRNA_3687
scaffold_2	prediction	CDS	350135	350686	.	+	0	ID=CDS_3687;Parent=mRNA_3687
scaffold_2	prediction	CDS	350746	351531	.	+	0	ID=CDS_3687;Parent=mRNA_3687
scaffold_2	prediction	CDS	351589	352122	.	+	0	ID=CDS_3687;Parent=mRNA_3687
scaffold_2	prediction	three_prime_UTR	352123	352172	.	+	.	ID=UTR3_3687;Parent=mRNA_3687
scaffold_2	prediction	five_prime_UTR	349766	349922	.	+	.	ID=UTR5_3687;Parent=mRNA_3687
scaffold_2	prediction	exon	349766	350069	.	+	.	ID=exon_3687_1;Parent=mRNA_3687
scaffold_2	prediction	exon	350135	350686	.	+	.	ID=exon_3687_2;Parent=mRNA_3687
scaffold_2	prediction	exon	350746	351531	.	+	.	ID=exon_3687_3;Parent=mRNA_3687
scaffold_2	prediction	exon	351589	352172	.	+	.	ID=exon_3687_4;Parent=mRNA_3687
scaffold_2	prediction	mRNA	349766	352172	.	+	.	ID=mRNA_3687;Name=jgi.p|Rhoto_IFO0880_4|12055;proteinId=12055;transcriptId=12183;Parent=gene_3687;track=FrozenGeneCatalog
scaffold_2	prediction	gene	352146	353853	0	+	.	ID=gene_3688;Name=jgi.p|Rhoto_IFO0880_4|12056;portal_id=Rhoto_IFO0880_4;proteinId=12056;transcriptId=12184
scaffold_2	prediction	CDS	352283	352660	.	+	0	ID=CDS_3688;Parent=mRNA_3688
scaffold_2	prediction	CDS	352720	352850	.	+	0	ID=CDS_3688;Parent=mRNA_3688
scaffold_2	prediction	CDS	352909	353067	.	+	1	ID=CDS_3688;Parent=mRNA_3688
scaffold_2	prediction	CDS	353123	353789	.	+	1	ID=CDS_3688;Parent=mRNA_3688
scaffold_2	prediction	three_prime_UTR	353790	353853	.	+	.	ID=UTR3_3688;Parent=mRNA_3688
scaffold_2	prediction	five_prime_UTR	352146	352282	.	+	.	ID=UTR5_3688;Parent=mRNA_3688
scaffold_2	prediction	exon	352146	352660	.	+	.	ID=exon_3688_1;Parent=mRNA_3688
scaffold_2	prediction	exon	352720	352850	.	+	.	ID=exon_3688_2;Parent=mRNA_3688
scaffold_2	prediction	exon	352909	353067	.	+	.	ID=exon_3688_3;Parent=mRNA_3688
scaffold_2	prediction	exon	353123	353853	.	+	.	ID=exon_3688_4;Parent=mRNA_3688
scaffold_2	prediction	mRNA	352146	353853	.	+	.	ID=mRNA_3688;Name=jgi.p|Rhoto_IFO0880_4|12056;proteinId=12056;transcriptId=12184;Parent=gene_3688;track=FrozenGeneCatalog
scaffold_2	prediction	gene	366051	370691	0	+	.	ID=gene_3691;Name=jgi.p|Rhoto_IFO0880_4|12059;portal_id=Rhoto_IFO0880_4;proteinId=12059;transcriptId=12187
scaffold_2	prediction	CDS	366206	366429	.	+	0	ID=CDS_3691;Parent=mRNA_3691
scaffold_2	prediction	CDS	366638	366728	.	+	1	ID=CDS_3691;Parent=mRNA_3691
scaffold_2	prediction	CDS	370479	370520	.	+	0	ID=CDS_3691;Parent=mRNA_3691
scaffold_2	prediction	CDS	366789	366931	.	+	0	ID=CDS_3691;Parent=mRNA_3691
scaffold_2	prediction	CDS	366988	368097	.	+	1	ID=CDS_3691;Parent=mRNA_3691
scaffold_2	prediction	CDS	368150	368564	.	+	1	ID=CDS_3691;Parent=mRNA_3691
scaffold_2	prediction	CDS	368620	369693	.	+	0	ID=CDS_3691;Parent=mRNA_3691
scaffold_2	prediction	CDS	369747	369880	.	+	0	ID=CDS_3691;Parent=mRNA_3691
scaffold_2	prediction	CDS	369936	370056	.	+	1	ID=CDS_3691;Parent=mRNA_3691
scaffold_2	prediction	CDS	370111	370280	.	+	0	ID=CDS_3691;Parent=mRNA_3691
scaffold_2	prediction	CDS	370339	370423	.	+	1	ID=CDS_3691;Parent=mRNA_3691
scaffold_2	prediction	three_prime_UTR	370521	370691	.	+	.	ID=UTR3_3691;Parent=mRNA_3691
scaffold_2	prediction	five_prime_UTR	366051	366205	.	+	.	ID=UTR5_3691;Parent=mRNA_3691
scaffold_2	prediction	exon	366051	366429	.	+	.	ID=exon_3691_1;Parent=mRNA_3691
scaffold_2	prediction	exon	370339	370423	.	+	.	ID=exon_3691_10;Parent=mRNA_3691
scaffold_2	prediction	exon	370479	370691	.	+	.	ID=exon_3691_11;Parent=mRNA_3691
scaffold_2	prediction	exon	366638	366728	.	+	.	ID=exon_3691_2;Parent=mRNA_3691
scaffold_2	prediction	exon	366789	366931	.	+	.	ID=exon_3691_3;Parent=mRNA_3691
scaffold_2	prediction	exon	366988	368097	.	+	.	ID=exon_3691_4;Parent=mRNA_3691
scaffold_2	prediction	exon	368150	368564	.	+	.	ID=exon_3691_5;Parent=mRNA_3691
scaffold_2	prediction	exon	368620	369693	.	+	.	ID=exon_3691_6;Parent=mRNA_3691
scaffold_2	prediction	exon	369747	369880	.	+	.	ID=exon_3691_7;Parent=mRNA_3691
scaffold_2	prediction	exon	369936	370056	.	+	.	ID=exon_3691_8;Parent=mRNA_3691
scaffold_2	prediction	exon	370111	370280	.	+	.	ID=exon_3691_9;Parent=mRNA_3691
scaffold_2	prediction	mRNA	366051	370691	.	+	.	ID=mRNA_3691;Name=jgi.p|Rhoto_IFO0880_4|12059;proteinId=12059;transcriptId=12187;Parent=gene_3691;track=FrozenGeneCatalog
scaffold_2	prediction	gene	370665	372675	0	-	.	ID=gene_3692;Name=jgi.p|Rhoto_IFO0880_4|12060;portal_id=Rhoto_IFO0880_4;proteinId=12060;transcriptId=12188
scaffold_2	prediction	CDS	372624	372675	.	-	0	ID=CDS_3692;Parent=mRNA_3692
scaffold_2	prediction	CDS	372255	372404	.	-	2	ID=CDS_3692;Parent=mRNA_3692
scaffold_2	prediction	CDS	372015	372139	.	-	2	ID=CDS_3692;Parent=mRNA_3692
scaffold_2	prediction	CDS	371879	371952	.	-	0	ID=CDS_3692;Parent=mRNA_3692
scaffold_2	prediction	CDS	371796	371816	.	-	1	ID=CDS_3692;Parent=mRNA_3692
scaffold_2	prediction	CDS	371522	371740	.	-	1	ID=CDS_3692;Parent=mRNA_3692
scaffold_2	prediction	CDS	371400	371431	.	-	1	ID=CDS_3692;Parent=mRNA_3692
scaffold_2	prediction	CDS	371282	371344	.	-	2	ID=CDS_3692;Parent=mRNA_3692
scaffold_2	prediction	CDS	371170	371224	.	-	2	ID=CDS_3692;Parent=mRNA_3692
scaffold_2	prediction	CDS	370780	371110	.	-	1	ID=CDS_3692;Parent=mRNA_3692
scaffold_2	prediction	three_prime_UTR	370665	370779	.	-	.	ID=UTR3_3692;Parent=mRNA_3692
scaffold_2	prediction	exon	372624	372675	.	-	.	ID=exon_3692_1;Parent=mRNA_3692
scaffold_2	prediction	exon	370665	371110	.	-	.	ID=exon_3692_10;Parent=mRNA_3692
scaffold_2	prediction	exon	372255	372404	.	-	.	ID=exon_3692_2;Parent=mRNA_3692
scaffold_2	prediction	exon	372015	372139	.	-	.	ID=exon_3692_3;Parent=mRNA_3692
scaffold_2	prediction	exon	371879	371952	.	-	.	ID=exon_3692_4;Parent=mRNA_3692
scaffold_2	prediction	exon	371796	371816	.	-	.	ID=exon_3692_5;Parent=mRNA_3692
scaffold_2	prediction	exon	371522	371740	.	-	.	ID=exon_3692_6;Parent=mRNA_3692
scaffold_2	prediction	exon	371400	371431	.	-	.	ID=exon_3692_7;Parent=mRNA_3692
scaffold_2	prediction	exon	371282	371344	.	-	.	ID=exon_3692_8;Parent=mRNA_3692
scaffold_2	prediction	exon	371170	371224	.	-	.	ID=exon_3692_9;Parent=mRNA_3692
scaffold_2	prediction	mRNA	370665	372675	.	-	.	ID=mRNA_3692;Name=jgi.p|Rhoto_IFO0880_4|12060;proteinId=12060;transcriptId=12188;Parent=gene_3692;track=FrozenGeneCatalog
scaffold_2	prediction	gene	373079	374655	0	-	.	ID=gene_3693;Name=jgi.p|Rhoto_IFO0880_4|12061;portal_id=Rhoto_IFO0880_4;proteinId=12061;transcriptId=12189
scaffold_2	prediction	CDS	374626	374635	.	-	0	ID=CDS_3693;Parent=mRNA_3693
scaffold_2	prediction	CDS	374439	374564	.	-	2	ID=CDS_3693;Parent=mRNA_3693
scaffold_2	prediction	CDS	374329	374361	.	-	2	ID=CDS_3693;Parent=mRNA_3693
scaffold_2	prediction	CDS	374075	374263	.	-	2	ID=CDS_3693;Parent=mRNA_3693
scaffold_2	prediction	CDS	373939	374015	.	-	2	ID=CDS_3693;Parent=mRNA_3693
scaffold_2	prediction	CDS	373867	373882	.	-	0	ID=CDS_3693;Parent=mRNA_3693
scaffold_2	prediction	CDS	373759	373809	.	-	2	ID=CDS_3693;Parent=mRNA_3693
scaffold_2	prediction	CDS	373646	373703	.	-	2	ID=CDS_3693;Parent=mRNA_3693
scaffold_2	prediction	CDS	373452	373575	.	-	1	ID=CDS_3693;Parent=mRNA_3693
scaffold_2	prediction	CDS	373119	373391	.	-	0	ID=CDS_3693;Parent=mRNA_3693
scaffold_2	prediction	three_prime_UTR	373079	373118	.	-	.	ID=UTR3_3693;Parent=mRNA_3693
scaffold_2	prediction	five_prime_UTR	374636	374655	.	-	.	ID=UTR5_3693;Parent=mRNA_3693
scaffold_2	prediction	exon	374626	374655	.	-	.	ID=exon_3693_1;Parent=mRNA_3693
scaffold_2	prediction	exon	373079	373391	.	-	.	ID=exon_3693_10;Parent=mRNA_3693
scaffold_2	prediction	exon	374439	374564	.	-	.	ID=exon_3693_2;Parent=mRNA_3693
scaffold_2	prediction	exon	374329	374361	.	-	.	ID=exon_3693_3;Parent=mRNA_3693
scaffold_2	prediction	exon	374075	374263	.	-	.	ID=exon_3693_4;Parent=mRNA_3693
scaffold_2	prediction	exon	373939	374015	.	-	.	ID=exon_3693_5;Parent=mRNA_3693
scaffold_2	prediction	exon	373867	373882	.	-	.	ID=exon_3693_6;Parent=mRNA_3693
scaffold_2	prediction	exon	373759	373809	.	-	.	ID=exon_3693_7;Parent=mRNA_3693
scaffold_2	prediction	exon	373646	373703	.	-	.	ID=exon_3693_8;Parent=mRNA_3693
scaffold_2	prediction	exon	373452	373575	.	-	.	ID=exon_3693_9;Parent=mRNA_3693
scaffold_2	prediction	mRNA	373079	374655	.	-	.	ID=mRNA_3693;Name=jgi.p|Rhoto_IFO0880_4|12061;proteinId=12061;transcriptId=12189;Parent=gene_3693;track=FrozenGeneCatalog
scaffold_2	prediction	gene	383333	385451	0	-	.	ID=gene_3697;Name=jgi.p|Rhoto_IFO0880_4|12065;portal_id=Rhoto_IFO0880_4;proteinId=12065;transcriptId=12193
scaffold_2	prediction	CDS	385289	385326	.	-	0	ID=CDS_3697;Parent=mRNA_3697
scaffold_2	prediction	CDS	385122	385160	.	-	1	ID=CDS_3697;Parent=mRNA_3697
scaffold_2	prediction	CDS	384040	384071	.	-	1	ID=CDS_3697;Parent=mRNA_3697
scaffold_2	prediction	CDS	383917	383979	.	-	2	ID=CDS_3697;Parent=mRNA_3697
scaffold_2	prediction	CDS	383625	383858	.	-	2	ID=CDS_3697;Parent=mRNA_3697
scaffold_2	prediction	CDS	383460	383567	.	-	2	ID=CDS_3697;Parent=mRNA_3697
scaffold_2	prediction	CDS	383360	383403	.	-	2	ID=CDS_3697;Parent=mRNA_3697
scaffold_2	prediction	CDS	384997	385064	.	-	1	ID=CDS_3697;Parent=mRNA_3697
scaffold_2	prediction	CDS	384783	384910	.	-	2	ID=CDS_3697;Parent=mRNA_3697
scaffold_2	prediction	CDS	384666	384724	.	-	0	ID=CDS_3697;Parent=mRNA_3697
scaffold_2	prediction	CDS	384587	384604	.	-	1	ID=CDS_3697;Parent=mRNA_3697
scaffold_2	prediction	CDS	384487	384525	.	-	1	ID=CDS_3697;Parent=mRNA_3697
scaffold_2	prediction	CDS	384348	384422	.	-	1	ID=CDS_3697;Parent=mRNA_3697
scaffold_2	prediction	CDS	384233	384286	.	-	1	ID=CDS_3697;Parent=mRNA_3697
scaffold_2	prediction	CDS	384134	384178	.	-	1	ID=CDS_3697;Parent=mRNA_3697
scaffold_2	prediction	three_prime_UTR	383333	383359	.	-	.	ID=UTR3_3697;Parent=mRNA_3697
scaffold_2	prediction	five_prime_UTR	385327	385451	.	-	.	ID=UTR5_3697;Parent=mRNA_3697
scaffold_2	prediction	exon	385289	385451	.	-	.	ID=exon_3697_1;Parent=mRNA_3697
scaffold_2	prediction	exon	384134	384178	.	-	.	ID=exon_3697_10;Parent=mRNA_3697
scaffold_2	prediction	exon	384040	384071	.	-	.	ID=exon_3697_11;Parent=mRNA_3697
scaffold_2	prediction	exon	383917	383979	.	-	.	ID=exon_3697_12;Parent=mRNA_3697
scaffold_2	prediction	exon	383625	383858	.	-	.	ID=exon_3697_13;Parent=mRNA_3697
scaffold_2	prediction	exon	383460	383567	.	-	.	ID=exon_3697_14;Parent=mRNA_3697
scaffold_2	prediction	exon	383333	383403	.	-	.	ID=exon_3697_15;Parent=mRNA_3697
scaffold_2	prediction	exon	385122	385160	.	-	.	ID=exon_3697_2;Parent=mRNA_3697
scaffold_2	prediction	exon	384997	385064	.	-	.	ID=exon_3697_3;Parent=mRNA_3697
scaffold_2	prediction	exon	384783	384910	.	-	.	ID=exon_3697_4;Parent=mRNA_3697
scaffold_2	prediction	exon	384666	384724	.	-	.	ID=exon_3697_5;Parent=mRNA_3697
scaffold_2	prediction	exon	384587	384604	.	-	.	ID=exon_3697_6;Parent=mRNA_3697
scaffold_2	prediction	exon	384487	384525	.	-	.	ID=exon_3697_7;Parent=mRNA_3697
scaffold_2	prediction	exon	384348	384422	.	-	.	ID=exon_3697_8;Parent=mRNA_3697
scaffold_2	prediction	exon	384233	384286	.	-	.	ID=exon_3697_9;Parent=mRNA_3697
scaffold_2	prediction	mRNA	383333	385451	.	-	.	ID=mRNA_3697;Name=jgi.p|Rhoto_IFO0880_4|12065;proteinId=12065;transcriptId=12193;Parent=gene_3697;track=FrozenGeneCatalog
scaffold_2	prediction	gene	385534	386570	0	+	.	ID=gene_3698;Name=jgi.p|Rhoto_IFO0880_4|12066;portal_id=Rhoto_IFO0880_4;proteinId=12066;transcriptId=12194
scaffold_2	prediction	CDS	385583	385596	.	+	0	ID=CDS_3698;Parent=mRNA_3698
scaffold_2	prediction	CDS	385659	385738	.	+	1	ID=CDS_3698;Parent=mRNA_3698
scaffold_2	prediction	CDS	385823	385975	.	+	2	ID=CDS_3698;Parent=mRNA_3698
scaffold_2	prediction	CDS	386036	386475	.	+	2	ID=CDS_3698;Parent=mRNA_3698
scaffold_2	prediction	three_prime_UTR	386476	386570	.	+	.	ID=UTR3_3698;Parent=mRNA_3698
scaffold_2	prediction	five_prime_UTR	385534	385582	.	+	.	ID=UTR5_3698;Parent=mRNA_3698
scaffold_2	prediction	exon	385534	385596	.	+	.	ID=exon_3698_1;Parent=mRNA_3698
scaffold_2	prediction	exon	385659	385738	.	+	.	ID=exon_3698_2;Parent=mRNA_3698
scaffold_2	prediction	exon	385823	385975	.	+	.	ID=exon_3698_3;Parent=mRNA_3698
scaffold_2	prediction	exon	386036	386570	.	+	.	ID=exon_3698_4;Parent=mRNA_3698
scaffold_2	prediction	mRNA	385534	386570	.	+	.	ID=mRNA_3698;Name=jgi.p|Rhoto_IFO0880_4|12066;proteinId=12066;transcriptId=12194;Parent=gene_3698;track=FrozenGeneCatalog
scaffold_2	prediction	gene	386585	387861	0	-	.	ID=gene_3699;Name=jgi.p|Rhoto_IFO0880_4|12067;portal_id=Rhoto_IFO0880_4;proteinId=12067;transcriptId=12195
scaffold_2	prediction	CDS	387575	387665	.	-	0	ID=CDS_3699;Parent=mRNA_3699
scaffold_2	prediction	CDS	387281	387485	.	-	2	ID=CDS_3699;Parent=mRNA_3699
scaffold_2	prediction	CDS	387090	387217	.	-	1	ID=CDS_3699;Parent=mRNA_3699
scaffold_2	prediction	CDS	386627	387033	.	-	2	ID=CDS_3699;Parent=mRNA_3699
scaffold_2	prediction	three_prime_UTR	386585	386626	.	-	.	ID=UTR3_3699;Parent=mRNA_3699
scaffold_2	prediction	five_prime_UTR	387666	387861	.	-	.	ID=UTR5_3699;Parent=mRNA_3699
scaffold_2	prediction	exon	387575	387861	.	-	.	ID=exon_3699_1;Parent=mRNA_3699
scaffold_2	prediction	exon	387281	387485	.	-	.	ID=exon_3699_2;Parent=mRNA_3699
scaffold_2	prediction	exon	387090	387217	.	-	.	ID=exon_3699_3;Parent=mRNA_3699
scaffold_2	prediction	exon	386585	387033	.	-	.	ID=exon_3699_4;Parent=mRNA_3699
scaffold_2	prediction	mRNA	386585	387861	.	-	.	ID=mRNA_3699;Name=jgi.p|Rhoto_IFO0880_4|12067;proteinId=12067;transcriptId=12195;Parent=gene_3699;track=FrozenGeneCatalog
scaffold_2	prediction	gene	387837	388754	0	-	.	ID=gene_3700;Name=jgi.p|Rhoto_IFO0880_4|12068;portal_id=Rhoto_IFO0880_4;proteinId=12068;transcriptId=12196
scaffold_2	prediction	CDS	388681	388740	.	-	0	ID=CDS_3700;Parent=mRNA_3700
scaffold_2	prediction	CDS	388488	388585	.	-	0	ID=CDS_3700;Parent=mRNA_3700
scaffold_2	prediction	CDS	388397	388423	.	-	1	ID=CDS_3700;Parent=mRNA_3700
scaffold_2	prediction	CDS	388283	388332	.	-	1	ID=CDS_3700;Parent=mRNA_3700
scaffold_2	prediction	CDS	387944	388224	.	-	2	ID=CDS_3700;Parent=mRNA_3700
scaffold_2	prediction	three_prime_UTR	387837	387943	.	-	.	ID=UTR3_3700;Parent=mRNA_3700
scaffold_2	prediction	five_prime_UTR	388741	388754	.	-	.	ID=UTR5_3700;Parent=mRNA_3700
scaffold_2	prediction	exon	388681	388754	.	-	.	ID=exon_3700_1;Parent=mRNA_3700
scaffold_2	prediction	exon	388488	388585	.	-	.	ID=exon_3700_2;Parent=mRNA_3700
scaffold_2	prediction	exon	388397	388423	.	-	.	ID=exon_3700_3;Parent=mRNA_3700
scaffold_2	prediction	exon	388283	388332	.	-	.	ID=exon_3700_4;Parent=mRNA_3700
scaffold_2	prediction	exon	387837	388224	.	-	.	ID=exon_3700_5;Parent=mRNA_3700
scaffold_2	prediction	mRNA	387837	388754	.	-	.	ID=mRNA_3700;Name=jgi.p|Rhoto_IFO0880_4|12068;proteinId=12068;transcriptId=12196;Parent=gene_3700;track=FrozenGeneCatalog
scaffold_2	prediction	gene	388755	390279	0	+	.	ID=gene_3701;Name=jgi.p|Rhoto_IFO0880_4|12069;portal_id=Rhoto_IFO0880_4;proteinId=12069;transcriptId=12197
scaffold_2	prediction	CDS	389089	389718	.	+	0	ID=CDS_3701;Parent=mRNA_3701
scaffold_2	prediction	CDS	389774	390202	.	+	0	ID=CDS_3701;Parent=mRNA_3701
scaffold_2	prediction	three_prime_UTR	390203	390279	.	+	.	ID=UTR3_3701;Parent=mRNA_3701
scaffold_2	prediction	five_prime_UTR	388755	389088	.	+	.	ID=UTR5_3701;Parent=mRNA_3701
scaffold_2	prediction	exon	388755	389718	.	+	.	ID=exon_3701_1;Parent=mRNA_3701
scaffold_2	prediction	exon	389774	390279	.	+	.	ID=exon_3701_2;Parent=mRNA_3701
scaffold_2	prediction	mRNA	388755	390279	.	+	.	ID=mRNA_3701;Name=jgi.p|Rhoto_IFO0880_4|12069;proteinId=12069;transcriptId=12197;Parent=gene_3701;track=FrozenGeneCatalog
scaffold_2	prediction	gene	390286	394844	0	+	.	ID=gene_3702;Name=jgi.p|Rhoto_IFO0880_4|12070;portal_id=Rhoto_IFO0880_4;proteinId=12070;transcriptId=12198
scaffold_2	prediction	CDS	390554	390714	.	+	0	ID=CDS_3702;Parent=mRNA_3702
scaffold_2	prediction	CDS	390785	391259	.	+	1	ID=CDS_3702;Parent=mRNA_3702
scaffold_2	prediction	CDS	391341	393647	.	+	0	ID=CDS_3702;Parent=mRNA_3702
scaffold_2	prediction	CDS	393713	393889	.	+	0	ID=CDS_3702;Parent=mRNA_3702
scaffold_2	prediction	CDS	393945	394548	.	+	0	ID=CDS_3702;Parent=mRNA_3702
scaffold_2	prediction	CDS	394607	394764	.	+	2	ID=CDS_3702;Parent=mRNA_3702
scaffold_2	prediction	three_prime_UTR	394765	394844	.	+	.	ID=UTR3_3702;Parent=mRNA_3702
scaffold_2	prediction	five_prime_UTR	390286	390553	.	+	.	ID=UTR5_3702;Parent=mRNA_3702
scaffold_2	prediction	exon	390286	390714	.	+	.	ID=exon_3702_1;Parent=mRNA_3702
scaffold_2	prediction	exon	390785	391259	.	+	.	ID=exon_3702_2;Parent=mRNA_3702
scaffold_2	prediction	exon	391341	393647	.	+	.	ID=exon_3702_3;Parent=mRNA_3702
scaffold_2	prediction	exon	393713	393889	.	+	.	ID=exon_3702_4;Parent=mRNA_3702
scaffold_2	prediction	exon	393945	394548	.	+	.	ID=exon_3702_5;Parent=mRNA_3702
scaffold_2	prediction	exon	394607	394844	.	+	.	ID=exon_3702_6;Parent=mRNA_3702
scaffold_2	prediction	mRNA	390286	394844	.	+	.	ID=mRNA_3702;Name=jgi.p|Rhoto_IFO0880_4|12070;proteinId=12070;transcriptId=12198;Parent=gene_3702;track=FrozenGeneCatalog
scaffold_2	prediction	gene	394839	398950	0	+	.	ID=gene_3703;Name=jgi.p|Rhoto_IFO0880_4|12071;portal_id=Rhoto_IFO0880_4;proteinId=12071;transcriptId=12199
scaffold_2	prediction	CDS	394995	395327	.	+	0	ID=CDS_3703;Parent=mRNA_3703
scaffold_2	prediction	CDS	395397	395411	.	+	0	ID=CDS_3703;Parent=mRNA_3703
scaffold_2	prediction	CDS	397192	397232	.	+	0	ID=CDS_3703;Parent=mRNA_3703
scaffold_2	prediction	CDS	397289	397481	.	+	1	ID=CDS_3703;Parent=mRNA_3703
scaffold_2	prediction	CDS	397541	397611	.	+	0	ID=CDS_3703;Parent=mRNA_3703
scaffold_2	prediction	CDS	397674	397764	.	+	1	ID=CDS_3703;Parent=mRNA_3703
scaffold_2	prediction	CDS	397824	397867	.	+	0	ID=CDS_3703;Parent=mRNA_3703
scaffold_2	prediction	CDS	397930	397974	.	+	1	ID=CDS_3703;Parent=mRNA_3703
scaffold_2	prediction	CDS	398036	398140	.	+	1	ID=CDS_3703;Parent=mRNA_3703
scaffold_2	prediction	CDS	398195	398288	.	+	1	ID=CDS_3703;Parent=mRNA_3703
scaffold_2	prediction	CDS	398345	398800	.	+	0	ID=CDS_3703;Parent=mRNA_3703
scaffold_2	prediction	CDS	395469	395504	.	+	0	ID=CDS_3703;Parent=mRNA_3703
scaffold_2	prediction	CDS	395563	395781	.	+	0	ID=CDS_3703;Parent=mRNA_3703
scaffold_2	prediction	CDS	395835	396472	.	+	0	ID=CDS_3703;Parent=mRNA_3703
scaffold_2	prediction	CDS	396531	396552	.	+	1	ID=CDS_3703;Parent=mRNA_3703
scaffold_2	prediction	CDS	396612	396689	.	+	0	ID=CDS_3703;Parent=mRNA_3703
scaffold_2	prediction	CDS	396747	396889	.	+	0	ID=CDS_3703;Parent=mRNA_3703
scaffold_2	prediction	CDS	396951	396972	.	+	1	ID=CDS_3703;Parent=mRNA_3703
scaffold_2	prediction	CDS	397028	397135	.	+	0	ID=CDS_3703;Parent=mRNA_3703
scaffold_2	prediction	three_prime_UTR	398801	398950	.	+	.	ID=UTR3_3703;Parent=mRNA_3703
scaffold_2	prediction	five_prime_UTR	394839	394994	.	+	.	ID=UTR5_3703;Parent=mRNA_3703
scaffold_2	prediction	exon	394839	395327	.	+	.	ID=exon_3703_1;Parent=mRNA_3703
scaffold_2	prediction	exon	397028	397135	.	+	.	ID=exon_3703_10;Parent=mRNA_3703
scaffold_2	prediction	exon	397192	397232	.	+	.	ID=exon_3703_11;Parent=mRNA_3703
scaffold_2	prediction	exon	397289	397481	.	+	.	ID=exon_3703_12;Parent=mRNA_3703
scaffold_2	prediction	exon	397541	397611	.	+	.	ID=exon_3703_13;Parent=mRNA_3703
scaffold_2	prediction	exon	397674	397764	.	+	.	ID=exon_3703_14;Parent=mRNA_3703
scaffold_2	prediction	exon	397824	397867	.	+	.	ID=exon_3703_15;Parent=mRNA_3703
scaffold_2	prediction	exon	397930	397974	.	+	.	ID=exon_3703_16;Parent=mRNA_3703
scaffold_2	prediction	exon	398036	398140	.	+	.	ID=exon_3703_17;Parent=mRNA_3703
scaffold_2	prediction	exon	398195	398288	.	+	.	ID=exon_3703_18;Parent=mRNA_3703
scaffold_2	prediction	exon	398345	398950	.	+	.	ID=exon_3703_19;Parent=mRNA_3703
scaffold_2	prediction	exon	395397	395411	.	+	.	ID=exon_3703_2;Parent=mRNA_3703
scaffold_2	prediction	exon	395469	395504	.	+	.	ID=exon_3703_3;Parent=mRNA_3703
scaffold_2	prediction	exon	395563	395781	.	+	.	ID=exon_3703_4;Parent=mRNA_3703
scaffold_2	prediction	exon	395835	396472	.	+	.	ID=exon_3703_5;Parent=mRNA_3703
scaffold_2	prediction	exon	396531	396552	.	+	.	ID=exon_3703_6;Parent=mRNA_3703
scaffold_2	prediction	exon	396612	396689	.	+	.	ID=exon_3703_7;Parent=mRNA_3703
scaffold_2	prediction	exon	396747	396889	.	+	.	ID=exon_3703_8;Parent=mRNA_3703
scaffold_2	prediction	exon	396951	396972	.	+	.	ID=exon_3703_9;Parent=mRNA_3703
scaffold_2	prediction	mRNA	394839	398950	.	+	.	ID=mRNA_3703;Name=jgi.p|Rhoto_IFO0880_4|12071;proteinId=12071;transcriptId=12199;Parent=gene_3703;track=FrozenGeneCatalog
scaffold_2	prediction	gene	398805	399833	0	-	.	ID=gene_3704;Name=jgi.p|Rhoto_IFO0880_4|12072;portal_id=Rhoto_IFO0880_4;proteinId=12072;transcriptId=12200
scaffold_2	prediction	CDS	399058	399573	.	-	0	ID=CDS_3704;Parent=mRNA_3704
scaffold_2	prediction	three_prime_UTR	399028	399057	.	-	.	ID=UTR3_3704;Parent=mRNA_3704
scaffold_2	prediction	three_prime_UTR	398805	398963	.	-	.	ID=UTR3_3704;Parent=mRNA_3704
scaffold_2	prediction	five_prime_UTR	399660	399833	.	-	.	ID=UTR5_3704;Parent=mRNA_3704
scaffold_2	prediction	five_prime_UTR	399574	399575	.	-	.	ID=UTR5_3704;Parent=mRNA_3704
scaffold_2	prediction	exon	399660	399833	.	-	.	ID=exon_3704_1;Parent=mRNA_3704
scaffold_2	prediction	exon	399028	399575	.	-	.	ID=exon_3704_2;Parent=mRNA_3704
scaffold_2	prediction	exon	398805	398963	.	-	.	ID=exon_3704_3;Parent=mRNA_3704
scaffold_2	prediction	mRNA	398805	399833	.	-	.	ID=mRNA_3704;Name=jgi.p|Rhoto_IFO0880_4|12072;proteinId=12072;transcriptId=12200;Parent=gene_3704;track=FrozenGeneCatalog
scaffold_2	prediction	gene	399655	400233	0	+	.	ID=gene_3705;Name=jgi.p|Rhoto_IFO0880_4|12073;portal_id=Rhoto_IFO0880_4;proteinId=12073;transcriptId=12201
scaffold_2	prediction	CDS	399729	400006	.	+	0	ID=CDS_3705;Parent=mRNA_3705
scaffold_2	prediction	CDS	400070	400196	.	+	1	ID=CDS_3705;Parent=mRNA_3705
scaffold_2	prediction	three_prime_UTR	400197	400233	.	+	.	ID=UTR3_3705;Parent=mRNA_3705
scaffold_2	prediction	five_prime_UTR	399655	399728	.	+	.	ID=UTR5_3705;Parent=mRNA_3705
scaffold_2	prediction	exon	399655	400006	.	+	.	ID=exon_3705_1;Parent=mRNA_3705
scaffold_2	prediction	exon	400070	400233	.	+	.	ID=exon_3705_2;Parent=mRNA_3705
scaffold_2	prediction	mRNA	399655	400233	.	+	.	ID=mRNA_3705;Name=jgi.p|Rhoto_IFO0880_4|12073;proteinId=12073;transcriptId=12201;Parent=gene_3705;track=FrozenGeneCatalog
scaffold_2	prediction	gene	403407	405191	0	-	.	ID=gene_3707;Name=jgi.p|Rhoto_IFO0880_4|12075;portal_id=Rhoto_IFO0880_4;proteinId=12075;transcriptId=12203
scaffold_2	prediction	CDS	405058	405078	.	-	0	ID=CDS_3707;Parent=mRNA_3707
scaffold_2	prediction	CDS	404707	404951	.	-	0	ID=CDS_3707;Parent=mRNA_3707
scaffold_2	prediction	CDS	404593	404651	.	-	1	ID=CDS_3707;Parent=mRNA_3707
scaffold_2	prediction	CDS	404407	404528	.	-	2	ID=CDS_3707;Parent=mRNA_3707
scaffold_2	prediction	CDS	403934	404348	.	-	0	ID=CDS_3707;Parent=mRNA_3707
scaffold_2	prediction	CDS	403479	403873	.	-	2	ID=CDS_3707;Parent=mRNA_3707
scaffold_2	prediction	three_prime_UTR	403407	403478	.	-	.	ID=UTR3_3707;Parent=mRNA_3707
scaffold_2	prediction	five_prime_UTR	405079	405191	.	-	.	ID=UTR5_3707;Parent=mRNA_3707
scaffold_2	prediction	exon	405058	405191	.	-	.	ID=exon_3707_1;Parent=mRNA_3707
scaffold_2	prediction	exon	404707	404951	.	-	.	ID=exon_3707_2;Parent=mRNA_3707
scaffold_2	prediction	exon	404593	404651	.	-	.	ID=exon_3707_3;Parent=mRNA_3707
scaffold_2	prediction	exon	404407	404528	.	-	.	ID=exon_3707_4;Parent=mRNA_3707
scaffold_2	prediction	exon	403934	404348	.	-	.	ID=exon_3707_5;Parent=mRNA_3707
scaffold_2	prediction	exon	403407	403873	.	-	.	ID=exon_3707_6;Parent=mRNA_3707
scaffold_2	prediction	mRNA	403407	405191	.	-	.	ID=mRNA_3707;Name=jgi.p|Rhoto_IFO0880_4|12075;proteinId=12075;transcriptId=12203;Parent=gene_3707;track=FrozenGeneCatalog
scaffold_2	prediction	gene	405045	406434	0	+	.	ID=gene_3708;Name=jgi.p|Rhoto_IFO0880_4|12076;portal_id=Rhoto_IFO0880_4;proteinId=12076;transcriptId=12204
scaffold_2	prediction	CDS	405406	405858	.	+	0	ID=CDS_3708;Parent=mRNA_3708
scaffold_2	prediction	CDS	405912	406215	.	+	0	ID=CDS_3708;Parent=mRNA_3708
scaffold_2	prediction	CDS	406278	406282	.	+	2	ID=CDS_3708;Parent=mRNA_3708
scaffold_2	prediction	three_prime_UTR	406283	406434	.	+	.	ID=UTR3_3708;Parent=mRNA_3708
scaffold_2	prediction	five_prime_UTR	405045	405405	.	+	.	ID=UTR5_3708;Parent=mRNA_3708
scaffold_2	prediction	exon	405045	405858	.	+	.	ID=exon_3708_1;Parent=mRNA_3708
scaffold_2	prediction	exon	405912	406215	.	+	.	ID=exon_3708_2;Parent=mRNA_3708
scaffold_2	prediction	exon	406278	406434	.	+	.	ID=exon_3708_3;Parent=mRNA_3708
scaffold_2	prediction	mRNA	405045	406434	.	+	.	ID=mRNA_3708;Name=jgi.p|Rhoto_IFO0880_4|12076;proteinId=12076;transcriptId=12204;Parent=gene_3708;track=FrozenGeneCatalog
scaffold_2	prediction	gene	407948	408933	0	-	.	ID=gene_3710;Name=jgi.p|Rhoto_IFO0880_4|12078;portal_id=Rhoto_IFO0880_4;proteinId=12078;transcriptId=12206
scaffold_2	prediction	CDS	408038	408694	.	-	0	ID=CDS_3710;Parent=mRNA_3710
scaffold_2	prediction	three_prime_UTR	407948	408037	.	-	.	ID=UTR3_3710;Parent=mRNA_3710
scaffold_2	prediction	five_prime_UTR	408695	408933	.	-	.	ID=UTR5_3710;Parent=mRNA_3710
scaffold_2	prediction	exon	407948	408933	.	-	.	ID=exon_3710_1;Parent=mRNA_3710
scaffold_2	prediction	mRNA	407948	408933	.	-	.	ID=mRNA_3710;Name=jgi.p|Rhoto_IFO0880_4|12078;proteinId=12078;transcriptId=12206;Parent=gene_3710;track=FrozenGeneCatalog
scaffold_2	prediction	gene	408733	409937	0	-	.	ID=gene_3711;Name=jgi.p|Rhoto_IFO0880_4|12079;portal_id=Rhoto_IFO0880_4;proteinId=12079;transcriptId=12207
scaffold_2	prediction	CDS	409845	409937	.	-	0	ID=CDS_3711;Parent=mRNA_3711
scaffold_2	prediction	CDS	409676	409781	.	-	0	ID=CDS_3711;Parent=mRNA_3711
scaffold_2	prediction	CDS	409178	409614	.	-	2	ID=CDS_3711;Parent=mRNA_3711
scaffold_2	prediction	CDS	408976	409119	.	-	0	ID=CDS_3711;Parent=mRNA_3711
scaffold_2	prediction	CDS	408902	408916	.	-	0	ID=CDS_3711;Parent=mRNA_3711
scaffold_2	prediction	CDS	408733	408846	.	-	0	ID=CDS_3711;Parent=mRNA_3711
scaffold_2	prediction	exon	409845	409937	.	-	.	ID=exon_3711_1;Parent=mRNA_3711
scaffold_2	prediction	exon	409676	409781	.	-	.	ID=exon_3711_2;Parent=mRNA_3711
scaffold_2	prediction	exon	409178	409614	.	-	.	ID=exon_3711_3;Parent=mRNA_3711
scaffold_2	prediction	exon	408976	409119	.	-	.	ID=exon_3711_4;Parent=mRNA_3711
scaffold_2	prediction	exon	408902	408916	.	-	.	ID=exon_3711_5;Parent=mRNA_3711
scaffold_2	prediction	exon	408733	408846	.	-	.	ID=exon_3711_6;Parent=mRNA_3711
scaffold_2	prediction	mRNA	408733	409937	.	-	.	ID=mRNA_3711;Name=jgi.p|Rhoto_IFO0880_4|12079;proteinId=12079;transcriptId=12207;Parent=gene_3711;track=FrozenGeneCatalog
scaffold_2	prediction	gene	410113	411768	0	-	.	ID=gene_3712;Name=jgi.p|Rhoto_IFO0880_4|12080;portal_id=Rhoto_IFO0880_4;proteinId=12080;transcriptId=12208
scaffold_2	prediction	CDS	411574	411574	.	-	0	ID=CDS_3712;Parent=mRNA_3712
scaffold_2	prediction	CDS	410778	411457	.	-	2	ID=CDS_3712;Parent=mRNA_3712
scaffold_2	prediction	CDS	410402	410721	.	-	0	ID=CDS_3712;Parent=mRNA_3712
scaffold_2	prediction	CDS	410154	410346	.	-	1	ID=CDS_3712;Parent=mRNA_3712
scaffold_2	prediction	three_prime_UTR	410113	410153	.	-	.	ID=UTR3_3712;Parent=mRNA_3712
scaffold_2	prediction	five_prime_UTR	411575	411768	.	-	.	ID=UTR5_3712;Parent=mRNA_3712
scaffold_2	prediction	exon	411574	411768	.	-	.	ID=exon_3712_1;Parent=mRNA_3712
scaffold_2	prediction	exon	410778	411457	.	-	.	ID=exon_3712_2;Parent=mRNA_3712
scaffold_2	prediction	exon	410402	410721	.	-	.	ID=exon_3712_3;Parent=mRNA_3712
scaffold_2	prediction	exon	410113	410346	.	-	.	ID=exon_3712_4;Parent=mRNA_3712
scaffold_2	prediction	mRNA	410113	411768	.	-	.	ID=mRNA_3712;Name=jgi.p|Rhoto_IFO0880_4|12080;proteinId=12080;transcriptId=12208;Parent=gene_3712;track=FrozenGeneCatalog
scaffold_2	prediction	gene	411758	412641	0	-	.	ID=gene_3713;Name=jgi.p|Rhoto_IFO0880_4|12081;portal_id=Rhoto_IFO0880_4;proteinId=12081;transcriptId=12209
scaffold_2	prediction	CDS	412239	412320	.	-	0	ID=CDS_3713;Parent=mRNA_3713
scaffold_2	prediction	CDS	411830	412137	.	-	2	ID=CDS_3713;Parent=mRNA_3713
scaffold_2	prediction	three_prime_UTR	411758	411829	.	-	.	ID=UTR3_3713;Parent=mRNA_3713
scaffold_2	prediction	five_prime_UTR	412496	412641	.	-	.	ID=UTR5_3713;Parent=mRNA_3713
scaffold_2	prediction	five_prime_UTR	412321	412411	.	-	.	ID=UTR5_3713;Parent=mRNA_3713
scaffold_2	prediction	exon	412496	412641	.	-	.	ID=exon_3713_1;Parent=mRNA_3713
scaffold_2	prediction	exon	412239	412411	.	-	.	ID=exon_3713_2;Parent=mRNA_3713
scaffold_2	prediction	exon	411758	412137	.	-	.	ID=exon_3713_3;Parent=mRNA_3713
scaffold_2	prediction	mRNA	411758	412641	.	-	.	ID=mRNA_3713;Name=jgi.p|Rhoto_IFO0880_4|12081;proteinId=12081;transcriptId=12209;Parent=gene_3713;track=FrozenGeneCatalog
scaffold_2	prediction	gene	415711	417573	0	-	.	ID=gene_3715;Name=jgi.p|Rhoto_IFO0880_4|12083;portal_id=Rhoto_IFO0880_4;proteinId=12083;transcriptId=12211
scaffold_2	prediction	CDS	417394	417515	.	-	0	ID=CDS_3715;Parent=mRNA_3715
scaffold_2	prediction	CDS	417140	417334	.	-	1	ID=CDS_3715;Parent=mRNA_3715
scaffold_2	prediction	CDS	416901	417077	.	-	1	ID=CDS_3715;Parent=mRNA_3715
scaffold_2	prediction	CDS	416702	416837	.	-	1	ID=CDS_3715;Parent=mRNA_3715
scaffold_2	prediction	CDS	416595	416640	.	-	0	ID=CDS_3715;Parent=mRNA_3715
scaffold_2	prediction	CDS	416269	416531	.	-	2	ID=CDS_3715;Parent=mRNA_3715
scaffold_2	prediction	CDS	416077	416209	.	-	0	ID=CDS_3715;Parent=mRNA_3715
scaffold_2	prediction	CDS	415871	416019	.	-	2	ID=CDS_3715;Parent=mRNA_3715
scaffold_2	prediction	three_prime_UTR	415711	415870	.	-	.	ID=UTR3_3715;Parent=mRNA_3715
scaffold_2	prediction	five_prime_UTR	417516	417573	.	-	.	ID=UTR5_3715;Parent=mRNA_3715
scaffold_2	prediction	exon	417394	417573	.	-	.	ID=exon_3715_1;Parent=mRNA_3715
scaffold_2	prediction	exon	417140	417334	.	-	.	ID=exon_3715_2;Parent=mRNA_3715
scaffold_2	prediction	exon	416901	417077	.	-	.	ID=exon_3715_3;Parent=mRNA_3715
scaffold_2	prediction	exon	416702	416837	.	-	.	ID=exon_3715_4;Parent=mRNA_3715
scaffold_2	prediction	exon	416595	416640	.	-	.	ID=exon_3715_5;Parent=mRNA_3715
scaffold_2	prediction	exon	416269	416531	.	-	.	ID=exon_3715_6;Parent=mRNA_3715
scaffold_2	prediction	exon	416077	416209	.	-	.	ID=exon_3715_7;Parent=mRNA_3715
scaffold_2	prediction	exon	415711	416019	.	-	.	ID=exon_3715_8;Parent=mRNA_3715
scaffold_2	prediction	mRNA	415711	417573	.	-	.	ID=mRNA_3715;Name=jgi.p|Rhoto_IFO0880_4|12083;proteinId=12083;transcriptId=12211;Parent=gene_3715;track=FrozenGeneCatalog
scaffold_2	prediction	gene	417715	418861	0	+	.	ID=gene_3716;Name=jgi.p|Rhoto_IFO0880_4|12084;portal_id=Rhoto_IFO0880_4;proteinId=12084;transcriptId=12212
scaffold_2	prediction	CDS	417804	417838	.	+	0	ID=CDS_3716;Parent=mRNA_3716
scaffold_2	prediction	CDS	417936	418041	.	+	1	ID=CDS_3716;Parent=mRNA_3716
scaffold_2	prediction	CDS	418106	418139	.	+	0	ID=CDS_3716;Parent=mRNA_3716
scaffold_2	prediction	CDS	418245	418319	.	+	2	ID=CDS_3716;Parent=mRNA_3716
scaffold_2	prediction	CDS	418383	418540	.	+	2	ID=CDS_3716;Parent=mRNA_3716
scaffold_2	prediction	CDS	418602	418671	.	+	0	ID=CDS_3716;Parent=mRNA_3716
scaffold_2	prediction	CDS	418733	418761	.	+	2	ID=CDS_3716;Parent=mRNA_3716
scaffold_2	prediction	three_prime_UTR	418762	418861	.	+	.	ID=UTR3_3716;Parent=mRNA_3716
scaffold_2	prediction	five_prime_UTR	417715	417803	.	+	.	ID=UTR5_3716;Parent=mRNA_3716
scaffold_2	prediction	exon	417715	417838	.	+	.	ID=exon_3716_1;Parent=mRNA_3716
scaffold_2	prediction	exon	417936	418041	.	+	.	ID=exon_3716_2;Parent=mRNA_3716
scaffold_2	prediction	exon	418106	418139	.	+	.	ID=exon_3716_3;Parent=mRNA_3716
scaffold_2	prediction	exon	418245	418319	.	+	.	ID=exon_3716_4;Parent=mRNA_3716
scaffold_2	prediction	exon	418383	418540	.	+	.	ID=exon_3716_5;Parent=mRNA_3716
scaffold_2	prediction	exon	418602	418671	.	+	.	ID=exon_3716_6;Parent=mRNA_3716
scaffold_2	prediction	exon	418733	418861	.	+	.	ID=exon_3716_7;Parent=mRNA_3716
scaffold_2	prediction	mRNA	417715	418861	.	+	.	ID=mRNA_3716;Name=jgi.p|Rhoto_IFO0880_4|12084;proteinId=12084;transcriptId=12212;Parent=gene_3716;track=FrozenGeneCatalog
scaffold_2	prediction	gene	421354	424075	0	+	.	ID=gene_3718;Name=jgi.p|Rhoto_IFO0880_4|12086;portal_id=Rhoto_IFO0880_4;proteinId=12086;transcriptId=12214
scaffold_2	prediction	CDS	421354	421371	.	+	0	ID=CDS_3718;Parent=mRNA_3718
scaffold_2	prediction	CDS	421437	421519	.	+	0	ID=CDS_3718;Parent=mRNA_3718
scaffold_2	prediction	CDS	423349	423400	.	+	0	ID=CDS_3718;Parent=mRNA_3718
scaffold_2	prediction	CDS	423459	423571	.	+	2	ID=CDS_3718;Parent=mRNA_3718
scaffold_2	prediction	CDS	423633	423743	.	+	0	ID=CDS_3718;Parent=mRNA_3718
scaffold_2	prediction	CDS	423813	423818	.	+	0	ID=CDS_3718;Parent=mRNA_3718
scaffold_2	prediction	CDS	423885	423944	.	+	0	ID=CDS_3718;Parent=mRNA_3718
scaffold_2	prediction	CDS	421585	421610	.	+	1	ID=CDS_3718;Parent=mRNA_3718
scaffold_2	prediction	CDS	421675	421899	.	+	2	ID=CDS_3718;Parent=mRNA_3718
scaffold_2	prediction	CDS	421960	422061	.	+	2	ID=CDS_3718;Parent=mRNA_3718
scaffold_2	prediction	CDS	422118	422325	.	+	2	ID=CDS_3718;Parent=mRNA_3718
scaffold_2	prediction	CDS	422388	422434	.	+	1	ID=CDS_3718;Parent=mRNA_3718
scaffold_2	prediction	CDS	422601	423045	.	+	2	ID=CDS_3718;Parent=mRNA_3718
scaffold_2	prediction	CDS	423103	423176	.	+	1	ID=CDS_3718;Parent=mRNA_3718
scaffold_2	prediction	CDS	423229	423293	.	+	2	ID=CDS_3718;Parent=mRNA_3718
scaffold_2	prediction	three_prime_UTR	423945	424075	.	+	.	ID=UTR3_3718;Parent=mRNA_3718
scaffold_2	prediction	exon	421354	421371	.	+	.	ID=exon_3718_1;Parent=mRNA_3718
scaffold_2	prediction	exon	423229	423293	.	+	.	ID=exon_3718_10;Parent=mRNA_3718
scaffold_2	prediction	exon	423349	423400	.	+	.	ID=exon_3718_11;Parent=mRNA_3718
scaffold_2	prediction	exon	423459	423571	.	+	.	ID=exon_3718_12;Parent=mRNA_3718
scaffold_2	prediction	exon	423633	423743	.	+	.	ID=exon_3718_13;Parent=mRNA_3718
scaffold_2	prediction	exon	423813	423818	.	+	.	ID=exon_3718_14;Parent=mRNA_3718
scaffold_2	prediction	exon	423885	424075	.	+	.	ID=exon_3718_15;Parent=mRNA_3718
scaffold_2	prediction	exon	421437	421519	.	+	.	ID=exon_3718_2;Parent=mRNA_3718
scaffold_2	prediction	exon	421585	421610	.	+	.	ID=exon_3718_3;Parent=mRNA_3718
scaffold_2	prediction	exon	421675	421899	.	+	.	ID=exon_3718_4;Parent=mRNA_3718
scaffold_2	prediction	exon	421960	422061	.	+	.	ID=exon_3718_5;Parent=mRNA_3718
scaffold_2	prediction	exon	422118	422325	.	+	.	ID=exon_3718_6;Parent=mRNA_3718
scaffold_2	prediction	exon	422388	422434	.	+	.	ID=exon_3718_7;Parent=mRNA_3718
scaffold_2	prediction	exon	422601	423045	.	+	.	ID=exon_3718_8;Parent=mRNA_3718
scaffold_2	prediction	exon	423103	423176	.	+	.	ID=exon_3718_9;Parent=mRNA_3718
scaffold_2	prediction	mRNA	421354	424075	.	+	.	ID=mRNA_3718;Name=jgi.p|Rhoto_IFO0880_4|12086;proteinId=12086;transcriptId=12214;Parent=gene_3718;track=FrozenGeneCatalog
scaffold_2	prediction	gene	424184	426951	0	-	.	ID=gene_3719;Name=jgi.p|Rhoto_IFO0880_4|12087;portal_id=Rhoto_IFO0880_4;proteinId=12087;transcriptId=12215
scaffold_2	prediction	CDS	426775	426828	.	-	0	ID=CDS_3719;Parent=mRNA_3719
scaffold_2	prediction	CDS	426368	426595	.	-	0	ID=CDS_3719;Parent=mRNA_3719
scaffold_2	prediction	CDS	424597	426297	.	-	0	ID=CDS_3719;Parent=mRNA_3719
scaffold_2	prediction	three_prime_UTR	424184	424596	.	-	.	ID=UTR3_3719;Parent=mRNA_3719
scaffold_2	prediction	five_prime_UTR	426829	426951	.	-	.	ID=UTR5_3719;Parent=mRNA_3719
scaffold_2	prediction	exon	426775	426951	.	-	.	ID=exon_3719_1;Parent=mRNA_3719
scaffold_2	prediction	exon	426368	426595	.	-	.	ID=exon_3719_2;Parent=mRNA_3719
scaffold_2	prediction	exon	424184	426297	.	-	.	ID=exon_3719_3;Parent=mRNA_3719
scaffold_2	prediction	mRNA	424184	426951	.	-	.	ID=mRNA_3719;Name=jgi.p|Rhoto_IFO0880_4|12087;proteinId=12087;transcriptId=12215;Parent=gene_3719;track=FrozenGeneCatalog
scaffold_2	prediction	gene	426953	428739	0	-	.	ID=gene_3720;Name=jgi.p|Rhoto_IFO0880_4|12088;portal_id=Rhoto_IFO0880_4;proteinId=12088;transcriptId=12216
scaffold_2	prediction	CDS	428117	428543	.	-	0	ID=CDS_3720;Parent=mRNA_3720
scaffold_2	prediction	CDS	427972	428058	.	-	2	ID=CDS_3720;Parent=mRNA_3720
scaffold_2	prediction	CDS	427420	427915	.	-	2	ID=CDS_3720;Parent=mRNA_3720
scaffold_2	prediction	CDS	427244	427364	.	-	1	ID=CDS_3720;Parent=mRNA_3720
scaffold_2	prediction	CDS	427096	427188	.	-	0	ID=CDS_3720;Parent=mRNA_3720
scaffold_2	prediction	three_prime_UTR	426953	427095	.	-	.	ID=UTR3_3720;Parent=mRNA_3720
scaffold_2	prediction	five_prime_UTR	428544	428739	.	-	.	ID=UTR5_3720;Parent=mRNA_3720
scaffold_2	prediction	exon	428117	428739	.	-	.	ID=exon_3720_1;Parent=mRNA_3720
scaffold_2	prediction	exon	427972	428058	.	-	.	ID=exon_3720_2;Parent=mRNA_3720
scaffold_2	prediction	exon	427420	427915	.	-	.	ID=exon_3720_3;Parent=mRNA_3720
scaffold_2	prediction	exon	427244	427364	.	-	.	ID=exon_3720_4;Parent=mRNA_3720
scaffold_2	prediction	exon	426953	427188	.	-	.	ID=exon_3720_5;Parent=mRNA_3720
scaffold_2	prediction	mRNA	426953	428739	.	-	.	ID=mRNA_3720;Name=jgi.p|Rhoto_IFO0880_4|12088;proteinId=12088;transcriptId=12216;Parent=gene_3720;track=FrozenGeneCatalog
scaffold_2	prediction	gene	428587	433305	0	+	.	ID=gene_3721;Name=jgi.p|Rhoto_IFO0880_4|12089;portal_id=Rhoto_IFO0880_4;proteinId=12089;transcriptId=12217
scaffold_2	prediction	CDS	428760	429650	.	+	0	ID=CDS_3721;Parent=mRNA_3721
scaffold_2	prediction	CDS	429707	430414	.	+	0	ID=CDS_3721;Parent=mRNA_3721
scaffold_2	prediction	CDS	430476	430583	.	+	0	ID=CDS_3721;Parent=mRNA_3721
scaffold_2	prediction	CDS	430643	430764	.	+	0	ID=CDS_3721;Parent=mRNA_3721
scaffold_2	prediction	CDS	430819	432451	.	+	1	ID=CDS_3721;Parent=mRNA_3721
scaffold_2	prediction	CDS	432507	432728	.	+	0	ID=CDS_3721;Parent=mRNA_3721
scaffold_2	prediction	CDS	432791	433033	.	+	0	ID=CDS_3721;Parent=mRNA_3721
scaffold_2	prediction	three_prime_UTR	433034	433305	.	+	.	ID=UTR3_3721;Parent=mRNA_3721
scaffold_2	prediction	five_prime_UTR	428587	428759	.	+	.	ID=UTR5_3721;Parent=mRNA_3721
scaffold_2	prediction	exon	428587	429650	.	+	.	ID=exon_3721_1;Parent=mRNA_3721
scaffold_2	prediction	exon	429707	430414	.	+	.	ID=exon_3721_2;Parent=mRNA_3721
scaffold_2	prediction	exon	430476	430583	.	+	.	ID=exon_3721_3;Parent=mRNA_3721
scaffold_2	prediction	exon	430643	430764	.	+	.	ID=exon_3721_4;Parent=mRNA_3721
scaffold_2	prediction	exon	430819	432451	.	+	.	ID=exon_3721_5;Parent=mRNA_3721
scaffold_2	prediction	exon	432507	432728	.	+	.	ID=exon_3721_6;Parent=mRNA_3721
scaffold_2	prediction	exon	432791	433305	.	+	.	ID=exon_3721_7;Parent=mRNA_3721
scaffold_2	prediction	mRNA	428587	433305	.	+	.	ID=mRNA_3721;Name=jgi.p|Rhoto_IFO0880_4|12089;proteinId=12089;transcriptId=12217;Parent=gene_3721;track=FrozenGeneCatalog
scaffold_2	prediction	gene	437180	437338	0	-	.	ID=gene_3724;Name=jgi.p|Rhoto_IFO0880_4|12092;portal_id=Rhoto_IFO0880_4;proteinId=12092;transcriptId=12220
scaffold_2	prediction	CDS	437180	437338	.	-	0	ID=CDS_3724;Parent=mRNA_3724
scaffold_2	prediction	exon	437180	437338	.	-	.	ID=exon_3724_1;Parent=mRNA_3724
scaffold_2	prediction	mRNA	437180	437338	.	-	.	ID=mRNA_3724;Name=jgi.p|Rhoto_IFO0880_4|12092;proteinId=12092;transcriptId=12220;Parent=gene_3724;track=FrozenGeneCatalog
scaffold_2	prediction	gene	437529	438478	0	-	.	ID=gene_3725;Name=jgi.p|Rhoto_IFO0880_4|12093;portal_id=Rhoto_IFO0880_4;proteinId=12093;transcriptId=12221
scaffold_2	prediction	CDS	437986	438417	.	-	0	ID=CDS_3725;Parent=mRNA_3725
scaffold_2	prediction	CDS	437755	437919	.	-	0	ID=CDS_3725;Parent=mRNA_3725
scaffold_2	prediction	three_prime_UTR	437529	437754	.	-	.	ID=UTR3_3725;Parent=mRNA_3725
scaffold_2	prediction	five_prime_UTR	438418	438478	.	-	.	ID=UTR5_3725;Parent=mRNA_3725
scaffold_2	prediction	exon	437986	438478	.	-	.	ID=exon_3725_1;Parent=mRNA_3725
scaffold_2	prediction	exon	437529	437919	.	-	.	ID=exon_3725_2;Parent=mRNA_3725
scaffold_2	prediction	mRNA	437529	438478	.	-	.	ID=mRNA_3725;Name=jgi.p|Rhoto_IFO0880_4|12093;proteinId=12093;transcriptId=12221;Parent=gene_3725;track=FrozenGeneCatalog
scaffold_2	prediction	gene	439662	441760	0	+	.	ID=gene_3727;Name=jgi.p|Rhoto_IFO0880_4|12095;portal_id=Rhoto_IFO0880_4;proteinId=12095;transcriptId=12223
scaffold_2	prediction	CDS	439950	440206	.	+	0	ID=CDS_3727;Parent=mRNA_3727
scaffold_2	prediction	CDS	440265	440355	.	+	1	ID=CDS_3727;Parent=mRNA_3727
scaffold_2	prediction	CDS	440418	440473	.	+	0	ID=CDS_3727;Parent=mRNA_3727
scaffold_2	prediction	CDS	440538	441597	.	+	1	ID=CDS_3727;Parent=mRNA_3727
scaffold_2	prediction	three_prime_UTR	441598	441760	.	+	.	ID=UTR3_3727;Parent=mRNA_3727
scaffold_2	prediction	five_prime_UTR	439662	439949	.	+	.	ID=UTR5_3727;Parent=mRNA_3727
scaffold_2	prediction	exon	439662	440206	.	+	.	ID=exon_3727_1;Parent=mRNA_3727
scaffold_2	prediction	exon	440265	440355	.	+	.	ID=exon_3727_2;Parent=mRNA_3727
scaffold_2	prediction	exon	440418	440473	.	+	.	ID=exon_3727_3;Parent=mRNA_3727
scaffold_2	prediction	exon	440538	441760	.	+	.	ID=exon_3727_4;Parent=mRNA_3727
scaffold_2	prediction	mRNA	439662	441760	.	+	.	ID=mRNA_3727;Name=jgi.p|Rhoto_IFO0880_4|12095;proteinId=12095;transcriptId=12223;Parent=gene_3727;track=FrozenGeneCatalog
scaffold_2	prediction	gene	441586	444060	0	-	.	ID=gene_3728;Name=jgi.p|Rhoto_IFO0880_4|12096;portal_id=Rhoto_IFO0880_4;proteinId=12096;transcriptId=12224
scaffold_2	prediction	CDS	443553	443858	.	-	0	ID=CDS_3728;Parent=mRNA_3728
scaffold_2	prediction	CDS	443234	443497	.	-	0	ID=CDS_3728;Parent=mRNA_3728
scaffold_2	prediction	CDS	441671	441777	.	-	2	ID=CDS_3728;Parent=mRNA_3728
scaffold_2	prediction	CDS	442928	443165	.	-	0	ID=CDS_3728;Parent=mRNA_3728
scaffold_2	prediction	CDS	442850	442863	.	-	2	ID=CDS_3728;Parent=mRNA_3728
scaffold_2	prediction	CDS	442756	442791	.	-	0	ID=CDS_3728;Parent=mRNA_3728
scaffold_2	prediction	CDS	442582	442690	.	-	0	ID=CDS_3728;Parent=mRNA_3728
scaffold_2	prediction	CDS	442290	442520	.	-	2	ID=CDS_3728;Parent=mRNA_3728
scaffold_2	prediction	CDS	442145	442224	.	-	2	ID=CDS_3728;Parent=mRNA_3728
scaffold_2	prediction	CDS	442041	442087	.	-	0	ID=CDS_3728;Parent=mRNA_3728
scaffold_2	prediction	CDS	441835	441983	.	-	1	ID=CDS_3728;Parent=mRNA_3728
scaffold_2	prediction	three_prime_UTR	441586	441670	.	-	.	ID=UTR3_3728;Parent=mRNA_3728
scaffold_2	prediction	five_prime_UTR	443859	444060	.	-	.	ID=UTR5_3728;Parent=mRNA_3728
scaffold_2	prediction	exon	443553	444060	.	-	.	ID=exon_3728_1;Parent=mRNA_3728
scaffold_2	prediction	exon	441835	441983	.	-	.	ID=exon_3728_10;Parent=mRNA_3728
scaffold_2	prediction	exon	441586	441777	.	-	.	ID=exon_3728_11;Parent=mRNA_3728
scaffold_2	prediction	exon	443234	443497	.	-	.	ID=exon_3728_2;Parent=mRNA_3728
scaffold_2	prediction	exon	442928	443165	.	-	.	ID=exon_3728_3;Parent=mRNA_3728
scaffold_2	prediction	exon	442850	442863	.	-	.	ID=exon_3728_4;Parent=mRNA_3728
scaffold_2	prediction	exon	442756	442791	.	-	.	ID=exon_3728_5;Parent=mRNA_3728
scaffold_2	prediction	exon	442582	442690	.	-	.	ID=exon_3728_6;Parent=mRNA_3728
scaffold_2	prediction	exon	442290	442520	.	-	.	ID=exon_3728_7;Parent=mRNA_3728
scaffold_2	prediction	exon	442145	442224	.	-	.	ID=exon_3728_8;Parent=mRNA_3728
scaffold_2	prediction	exon	442041	442087	.	-	.	ID=exon_3728_9;Parent=mRNA_3728
scaffold_2	prediction	mRNA	441586	444060	.	-	.	ID=mRNA_3728;Name=jgi.p|Rhoto_IFO0880_4|12096;proteinId=12096;transcriptId=12224;Parent=gene_3728;track=FrozenGeneCatalog
scaffold_2	prediction	gene	453437	457123	0	-	.	ID=gene_3732;Name=jgi.p|Rhoto_IFO0880_4|12100;portal_id=Rhoto_IFO0880_4;proteinId=12100;transcriptId=12228
scaffold_2	prediction	CDS	456938	456999	.	-	0	ID=CDS_3732;Parent=mRNA_3732
scaffold_2	prediction	CDS	456830	456875	.	-	1	ID=CDS_3732;Parent=mRNA_3732
scaffold_2	prediction	CDS	456661	456773	.	-	0	ID=CDS_3732;Parent=mRNA_3732
scaffold_2	prediction	CDS	456380	456597	.	-	1	ID=CDS_3732;Parent=mRNA_3732
scaffold_2	prediction	CDS	455946	456321	.	-	2	ID=CDS_3732;Parent=mRNA_3732
scaffold_2	prediction	CDS	455382	455892	.	-	1	ID=CDS_3732;Parent=mRNA_3732
scaffold_2	prediction	CDS	454727	455308	.	-	0	ID=CDS_3732;Parent=mRNA_3732
scaffold_2	prediction	CDS	454092	454669	.	-	0	ID=CDS_3732;Parent=mRNA_3732
scaffold_2	prediction	CDS	453826	454030	.	-	1	ID=CDS_3732;Parent=mRNA_3732
scaffold_2	prediction	CDS	453754	453762	.	-	0	ID=CDS_3732;Parent=mRNA_3732
scaffold_2	prediction	three_prime_UTR	453437	453753	.	-	.	ID=UTR3_3732;Parent=mRNA_3732
scaffold_2	prediction	five_prime_UTR	457000	457123	.	-	.	ID=UTR5_3732;Parent=mRNA_3732
scaffold_2	prediction	exon	456938	457123	.	-	.	ID=exon_3732_1;Parent=mRNA_3732
scaffold_2	prediction	exon	453437	453762	.	-	.	ID=exon_3732_10;Parent=mRNA_3732
scaffold_2	prediction	exon	456830	456875	.	-	.	ID=exon_3732_2;Parent=mRNA_3732
scaffold_2	prediction	exon	456661	456773	.	-	.	ID=exon_3732_3;Parent=mRNA_3732
scaffold_2	prediction	exon	456380	456597	.	-	.	ID=exon_3732_4;Parent=mRNA_3732
scaffold_2	prediction	exon	455946	456321	.	-	.	ID=exon_3732_5;Parent=mRNA_3732
scaffold_2	prediction	exon	455382	455892	.	-	.	ID=exon_3732_6;Parent=mRNA_3732
scaffold_2	prediction	exon	454727	455308	.	-	.	ID=exon_3732_7;Parent=mRNA_3732
scaffold_2	prediction	exon	454092	454669	.	-	.	ID=exon_3732_8;Parent=mRNA_3732
scaffold_2	prediction	exon	453826	454030	.	-	.	ID=exon_3732_9;Parent=mRNA_3732
scaffold_2	prediction	mRNA	453437	457123	.	-	.	ID=mRNA_3732;Name=jgi.p|Rhoto_IFO0880_4|12100;proteinId=12100;transcriptId=12228;Parent=gene_3732;track=FrozenGeneCatalog
scaffold_2	prediction	gene	457202	460712	0	-	.	ID=gene_3733;Name=jgi.p|Rhoto_IFO0880_4|12101;portal_id=Rhoto_IFO0880_4;proteinId=12101;transcriptId=12229
scaffold_2	prediction	CDS	458524	460471	.	-	0	ID=CDS_3733;Parent=mRNA_3733
scaffold_2	prediction	CDS	458323	458464	.	-	2	ID=CDS_3733;Parent=mRNA_3733
scaffold_2	prediction	CDS	457405	458266	.	-	1	ID=CDS_3733;Parent=mRNA_3733
scaffold_2	prediction	three_prime_UTR	457202	457404	.	-	.	ID=UTR3_3733;Parent=mRNA_3733
scaffold_2	prediction	five_prime_UTR	460472	460712	.	-	.	ID=UTR5_3733;Parent=mRNA_3733
scaffold_2	prediction	exon	458524	460712	.	-	.	ID=exon_3733_1;Parent=mRNA_3733
scaffold_2	prediction	exon	458323	458464	.	-	.	ID=exon_3733_2;Parent=mRNA_3733
scaffold_2	prediction	exon	457202	458266	.	-	.	ID=exon_3733_3;Parent=mRNA_3733
scaffold_2	prediction	mRNA	457202	460712	.	-	.	ID=mRNA_3733;Name=jgi.p|Rhoto_IFO0880_4|12101;proteinId=12101;transcriptId=12229;Parent=gene_3733;track=FrozenGeneCatalog
scaffold_2	prediction	gene	460713	461907	0	-	.	ID=gene_3734;Name=jgi.p|Rhoto_IFO0880_4|12102;portal_id=Rhoto_IFO0880_4;proteinId=12102;transcriptId=12230
scaffold_2	prediction	CDS	461508	461748	.	-	0	ID=CDS_3734;Parent=mRNA_3734
scaffold_2	prediction	CDS	460954	461453	.	-	2	ID=CDS_3734;Parent=mRNA_3734
scaffold_2	prediction	three_prime_UTR	460713	460953	.	-	.	ID=UTR3_3734;Parent=mRNA_3734
scaffold_2	prediction	five_prime_UTR	461749	461907	.	-	.	ID=UTR5_3734;Parent=mRNA_3734
scaffold_2	prediction	exon	461508	461907	.	-	.	ID=exon_3734_1;Parent=mRNA_3734
scaffold_2	prediction	exon	460713	461453	.	-	.	ID=exon_3734_2;Parent=mRNA_3734
scaffold_2	prediction	mRNA	460713	461907	.	-	.	ID=mRNA_3734;Name=jgi.p|Rhoto_IFO0880_4|12102;proteinId=12102;transcriptId=12230;Parent=gene_3734;track=FrozenGeneCatalog
scaffold_2	prediction	gene	463205	464766	0	-	.	ID=gene_3736;Name=jgi.p|Rhoto_IFO0880_4|12104;portal_id=Rhoto_IFO0880_4;proteinId=12104;transcriptId=12232
scaffold_2	prediction	CDS	464358	464527	.	-	0	ID=CDS_3736;Parent=mRNA_3736
scaffold_2	prediction	CDS	464236	464274	.	-	1	ID=CDS_3736;Parent=mRNA_3736
scaffold_2	prediction	CDS	464106	464161	.	-	1	ID=CDS_3736;Parent=mRNA_3736
scaffold_2	prediction	CDS	463726	463988	.	-	2	ID=CDS_3736;Parent=mRNA_3736
scaffold_2	prediction	CDS	463574	463627	.	-	0	ID=CDS_3736;Parent=mRNA_3736
scaffold_2	prediction	CDS	463337	463504	.	-	0	ID=CDS_3736;Parent=mRNA_3736
scaffold_2	prediction	three_prime_UTR	463205	463336	.	-	.	ID=UTR3_3736;Parent=mRNA_3736
scaffold_2	prediction	five_prime_UTR	464528	464766	.	-	.	ID=UTR5_3736;Parent=mRNA_3736
scaffold_2	prediction	exon	464358	464766	.	-	.	ID=exon_3736_1;Parent=mRNA_3736
scaffold_2	prediction	exon	464236	464274	.	-	.	ID=exon_3736_2;Parent=mRNA_3736
scaffold_2	prediction	exon	464106	464161	.	-	.	ID=exon_3736_3;Parent=mRNA_3736
scaffold_2	prediction	exon	463726	463988	.	-	.	ID=exon_3736_4;Parent=mRNA_3736
scaffold_2	prediction	exon	463574	463627	.	-	.	ID=exon_3736_5;Parent=mRNA_3736
scaffold_2	prediction	exon	463205	463504	.	-	.	ID=exon_3736_6;Parent=mRNA_3736
scaffold_2	prediction	mRNA	463205	464766	.	-	.	ID=mRNA_3736;Name=jgi.p|Rhoto_IFO0880_4|12104;proteinId=12104;transcriptId=12232;Parent=gene_3736;track=FrozenGeneCatalog
scaffold_2	prediction	gene	464767	466588	0	+	.	ID=gene_3737;Name=jgi.p|Rhoto_IFO0880_4|12105;portal_id=Rhoto_IFO0880_4;proteinId=12105;transcriptId=12233
scaffold_2	prediction	CDS	464797	464983	.	+	0	ID=CDS_3737;Parent=mRNA_3737
scaffold_2	prediction	CDS	465062	465773	.	+	2	ID=CDS_3737;Parent=mRNA_3737
scaffold_2	prediction	CDS	465827	465941	.	+	1	ID=CDS_3737;Parent=mRNA_3737
scaffold_2	prediction	CDS	465999	466223	.	+	0	ID=CDS_3737;Parent=mRNA_3737
scaffold_2	prediction	CDS	466285	466425	.	+	0	ID=CDS_3737;Parent=mRNA_3737
scaffold_2	prediction	three_prime_UTR	466426	466588	.	+	.	ID=UTR3_3737;Parent=mRNA_3737
scaffold_2	prediction	five_prime_UTR	464767	464796	.	+	.	ID=UTR5_3737;Parent=mRNA_3737
scaffold_2	prediction	exon	464767	464983	.	+	.	ID=exon_3737_1;Parent=mRNA_3737
scaffold_2	prediction	exon	465062	465773	.	+	.	ID=exon_3737_2;Parent=mRNA_3737
scaffold_2	prediction	exon	465827	465941	.	+	.	ID=exon_3737_3;Parent=mRNA_3737
scaffold_2	prediction	exon	465999	466223	.	+	.	ID=exon_3737_4;Parent=mRNA_3737
scaffold_2	prediction	exon	466285	466588	.	+	.	ID=exon_3737_5;Parent=mRNA_3737
scaffold_2	prediction	mRNA	464767	466588	.	+	.	ID=mRNA_3737;Name=jgi.p|Rhoto_IFO0880_4|12105;proteinId=12105;transcriptId=12233;Parent=gene_3737;track=FrozenGeneCatalog
scaffold_2	prediction	gene	466659	468092	0	+	.	ID=gene_3738;Name=jgi.p|Rhoto_IFO0880_4|12106;portal_id=Rhoto_IFO0880_4;proteinId=12106;transcriptId=12234
scaffold_2	prediction	CDS	466684	466685	.	+	0	ID=CDS_3738;Parent=mRNA_3738
scaffold_2	prediction	CDS	467195	467287	.	+	1	ID=CDS_3738;Parent=mRNA_3738
scaffold_2	prediction	CDS	467350	467484	.	+	1	ID=CDS_3738;Parent=mRNA_3738
scaffold_2	prediction	CDS	467551	467624	.	+	1	ID=CDS_3738;Parent=mRNA_3738
scaffold_2	prediction	CDS	467689	467820	.	+	2	ID=CDS_3738;Parent=mRNA_3738
scaffold_2	prediction	CDS	467892	467899	.	+	2	ID=CDS_3738;Parent=mRNA_3738
scaffold_2	prediction	three_prime_UTR	467900	468092	.	+	.	ID=UTR3_3738;Parent=mRNA_3738
scaffold_2	prediction	five_prime_UTR	466659	466683	.	+	.	ID=UTR5_3738;Parent=mRNA_3738
scaffold_2	prediction	exon	466659	466685	.	+	.	ID=exon_3738_1;Parent=mRNA_3738
scaffold_2	prediction	exon	467195	467287	.	+	.	ID=exon_3738_2;Parent=mRNA_3738
scaffold_2	prediction	exon	467350	467484	.	+	.	ID=exon_3738_3;Parent=mRNA_3738
scaffold_2	prediction	exon	467551	467624	.	+	.	ID=exon_3738_4;Parent=mRNA_3738
scaffold_2	prediction	exon	467689	467820	.	+	.	ID=exon_3738_5;Parent=mRNA_3738
scaffold_2	prediction	exon	467892	468092	.	+	.	ID=exon_3738_6;Parent=mRNA_3738
scaffold_2	prediction	mRNA	466659	468092	.	+	.	ID=mRNA_3738;Name=jgi.p|Rhoto_IFO0880_4|12106;proteinId=12106;transcriptId=12234;Parent=gene_3738;track=FrozenGeneCatalog
scaffold_2	prediction	gene	469816	470610	0	+	.	ID=gene_3740;Name=jgi.p|Rhoto_IFO0880_4|12108;portal_id=Rhoto_IFO0880_4;proteinId=12108;transcriptId=12236
scaffold_2	prediction	CDS	469899	470239	.	+	0	ID=CDS_3740;Parent=mRNA_3740
scaffold_2	prediction	CDS	470308	470347	.	+	1	ID=CDS_3740;Parent=mRNA_3740
scaffold_2	prediction	three_prime_UTR	470348	470468	.	+	.	ID=UTR3_3740;Parent=mRNA_3740
scaffold_2	prediction	three_prime_UTR	470552	470610	.	+	.	ID=UTR3_3740;Parent=mRNA_3740
scaffold_2	prediction	five_prime_UTR	469816	469898	.	+	.	ID=UTR5_3740;Parent=mRNA_3740
scaffold_2	prediction	exon	469816	470239	.	+	.	ID=exon_3740_1;Parent=mRNA_3740
scaffold_2	prediction	exon	470308	470468	.	+	.	ID=exon_3740_2;Parent=mRNA_3740
scaffold_2	prediction	exon	470552	470610	.	+	.	ID=exon_3740_3;Parent=mRNA_3740
scaffold_2	prediction	mRNA	469816	470610	.	+	.	ID=mRNA_3740;Name=jgi.p|Rhoto_IFO0880_4|12108;proteinId=12108;transcriptId=12236;Parent=gene_3740;track=FrozenGeneCatalog
scaffold_2	prediction	gene	476653	478757	0	-	.	ID=gene_3743;Name=jgi.p|Rhoto_IFO0880_4|12111;portal_id=Rhoto_IFO0880_4;proteinId=12111;transcriptId=12239
scaffold_2	prediction	CDS	478500	478513	.	-	0	ID=CDS_3743;Parent=mRNA_3743
scaffold_2	prediction	CDS	478391	478427	.	-	1	ID=CDS_3743;Parent=mRNA_3743
scaffold_2	prediction	CDS	478268	478286	.	-	0	ID=CDS_3743;Parent=mRNA_3743
scaffold_2	prediction	CDS	477613	478126	.	-	2	ID=CDS_3743;Parent=mRNA_3743
scaffold_2	prediction	CDS	477189	477558	.	-	1	ID=CDS_3743;Parent=mRNA_3743
scaffold_2	prediction	CDS	476780	477133	.	-	0	ID=CDS_3743;Parent=mRNA_3743
scaffold_2	prediction	three_prime_UTR	476653	476779	.	-	.	ID=UTR3_3743;Parent=mRNA_3743
scaffold_2	prediction	five_prime_UTR	478514	478757	.	-	.	ID=UTR5_3743;Parent=mRNA_3743
scaffold_2	prediction	exon	478500	478757	.	-	.	ID=exon_3743_1;Parent=mRNA_3743
scaffold_2	prediction	exon	478391	478427	.	-	.	ID=exon_3743_2;Parent=mRNA_3743
scaffold_2	prediction	exon	478268	478286	.	-	.	ID=exon_3743_3;Parent=mRNA_3743
scaffold_2	prediction	exon	477613	478126	.	-	.	ID=exon_3743_4;Parent=mRNA_3743
scaffold_2	prediction	exon	477189	477558	.	-	.	ID=exon_3743_5;Parent=mRNA_3743
scaffold_2	prediction	exon	476653	477133	.	-	.	ID=exon_3743_6;Parent=mRNA_3743
scaffold_2	prediction	mRNA	476653	478757	.	-	.	ID=mRNA_3743;Name=jgi.p|Rhoto_IFO0880_4|12111;proteinId=12111;transcriptId=12239;Parent=gene_3743;track=FrozenGeneCatalog
scaffold_2	prediction	gene	479309	486063	0	+	.	ID=gene_3744;Name=jgi.p|Rhoto_IFO0880_4|12112;portal_id=Rhoto_IFO0880_4;proteinId=12112;transcriptId=12240
scaffold_2	prediction	CDS	479560	479635	.	+	0	ID=CDS_3744;Parent=mRNA_3744
scaffold_2	prediction	CDS	479745	480103	.	+	2	ID=CDS_3744;Parent=mRNA_3744
scaffold_2	prediction	CDS	482202	482346	.	+	0	ID=CDS_3744;Parent=mRNA_3744
scaffold_2	prediction	CDS	482399	482588	.	+	2	ID=CDS_3744;Parent=mRNA_3744
scaffold_2	prediction	CDS	482655	482766	.	+	1	ID=CDS_3744;Parent=mRNA_3744
scaffold_2	prediction	CDS	482831	483014	.	+	0	ID=CDS_3744;Parent=mRNA_3744
scaffold_2	prediction	CDS	483100	483197	.	+	2	ID=CDS_3744;Parent=mRNA_3744
scaffold_2	prediction	CDS	483274	484919	.	+	0	ID=CDS_3744;Parent=mRNA_3744
scaffold_2	prediction	CDS	484983	485967	.	+	1	ID=CDS_3744;Parent=mRNA_3744
scaffold_2	prediction	CDS	480164	480230	.	+	0	ID=CDS_3744;Parent=mRNA_3744
scaffold_2	prediction	CDS	480292	480409	.	+	2	ID=CDS_3744;Parent=mRNA_3744
scaffold_2	prediction	CDS	480466	480737	.	+	1	ID=CDS_3744;Parent=mRNA_3744
scaffold_2	prediction	CDS	480799	480867	.	+	2	ID=CDS_3744;Parent=mRNA_3744
scaffold_2	prediction	CDS	480927	480991	.	+	2	ID=CDS_3744;Parent=mRNA_3744
scaffold_2	prediction	CDS	481049	481211	.	+	0	ID=CDS_3744;Parent=mRNA_3744
scaffold_2	prediction	CDS	481268	481963	.	+	2	ID=CDS_3744;Parent=mRNA_3744
scaffold_2	prediction	CDS	482025	482143	.	+	2	ID=CDS_3744;Parent=mRNA_3744
scaffold_2	prediction	three_prime_UTR	485968	486063	.	+	.	ID=UTR3_3744;Parent=mRNA_3744
scaffold_2	prediction	five_prime_UTR	479309	479559	.	+	.	ID=UTR5_3744;Parent=mRNA_3744
scaffold_2	prediction	exon	479309	479635	.	+	.	ID=exon_3744_1;Parent=mRNA_3744
scaffold_2	prediction	exon	482025	482143	.	+	.	ID=exon_3744_10;Parent=mRNA_3744
scaffold_2	prediction	exon	482202	482346	.	+	.	ID=exon_3744_11;Parent=mRNA_3744
scaffold_2	prediction	exon	482399	482588	.	+	.	ID=exon_3744_12;Parent=mRNA_3744
scaffold_2	prediction	exon	482655	482766	.	+	.	ID=exon_3744_13;Parent=mRNA_3744
scaffold_2	prediction	exon	482831	483014	.	+	.	ID=exon_3744_14;Parent=mRNA_3744
scaffold_2	prediction	exon	483100	483197	.	+	.	ID=exon_3744_15;Parent=mRNA_3744
scaffold_2	prediction	exon	483274	484919	.	+	.	ID=exon_3744_16;Parent=mRNA_3744
scaffold_2	prediction	exon	484983	486063	.	+	.	ID=exon_3744_17;Parent=mRNA_3744
scaffold_2	prediction	exon	479745	480103	.	+	.	ID=exon_3744_2;Parent=mRNA_3744
scaffold_2	prediction	exon	480164	480230	.	+	.	ID=exon_3744_3;Parent=mRNA_3744
scaffold_2	prediction	exon	480292	480409	.	+	.	ID=exon_3744_4;Parent=mRNA_3744
scaffold_2	prediction	exon	480466	480737	.	+	.	ID=exon_3744_5;Parent=mRNA_3744
scaffold_2	prediction	exon	480799	480867	.	+	.	ID=exon_3744_6;Parent=mRNA_3744
scaffold_2	prediction	exon	480927	480991	.	+	.	ID=exon_3744_7;Parent=mRNA_3744
scaffold_2	prediction	exon	481049	481211	.	+	.	ID=exon_3744_8;Parent=mRNA_3744
scaffold_2	prediction	exon	481268	481963	.	+	.	ID=exon_3744_9;Parent=mRNA_3744
scaffold_2	prediction	mRNA	479309	486063	.	+	.	ID=mRNA_3744;Name=jgi.p|Rhoto_IFO0880_4|12112;proteinId=12112;transcriptId=12240;Parent=gene_3744;track=FrozenGeneCatalog
scaffold_2	prediction	gene	486074	487097	0	-	.	ID=gene_3745;Name=jgi.p|Rhoto_IFO0880_4|12113;portal_id=Rhoto_IFO0880_4;proteinId=12113;transcriptId=12241
scaffold_2	prediction	CDS	486878	486880	.	-	0	ID=CDS_3745;Parent=mRNA_3745
scaffold_2	prediction	CDS	486728	486757	.	-	0	ID=CDS_3745;Parent=mRNA_3745
scaffold_2	prediction	CDS	486531	486656	.	-	0	ID=CDS_3745;Parent=mRNA_3745
scaffold_2	prediction	CDS	486376	486417	.	-	0	ID=CDS_3745;Parent=mRNA_3745
scaffold_2	prediction	CDS	486209	486289	.	-	0	ID=CDS_3745;Parent=mRNA_3745
scaffold_2	prediction	three_prime_UTR	486074	486208	.	-	.	ID=UTR3_3745;Parent=mRNA_3745
scaffold_2	prediction	five_prime_UTR	487054	487097	.	-	.	ID=UTR5_3745;Parent=mRNA_3745
scaffold_2	prediction	five_prime_UTR	486881	486888	.	-	.	ID=UTR5_3745;Parent=mRNA_3745
scaffold_2	prediction	exon	487054	487097	.	-	.	ID=exon_3745_1;Parent=mRNA_3745
scaffold_2	prediction	exon	486878	486888	.	-	.	ID=exon_3745_2;Parent=mRNA_3745
scaffold_2	prediction	exon	486728	486757	.	-	.	ID=exon_3745_3;Parent=mRNA_3745
scaffold_2	prediction	exon	486531	486656	.	-	.	ID=exon_3745_4;Parent=mRNA_3745
scaffold_2	prediction	exon	486376	486417	.	-	.	ID=exon_3745_5;Parent=mRNA_3745
scaffold_2	prediction	exon	486074	486289	.	-	.	ID=exon_3745_6;Parent=mRNA_3745
scaffold_2	prediction	mRNA	486074	487097	.	-	.	ID=mRNA_3745;Name=jgi.p|Rhoto_IFO0880_4|12113;proteinId=12113;transcriptId=12241;Parent=gene_3745;track=FrozenGeneCatalog
scaffold_2	prediction	gene	486755	488207	0	+	.	ID=gene_3746;Name=jgi.p|Rhoto_IFO0880_4|12114;portal_id=Rhoto_IFO0880_4;proteinId=12114;transcriptId=12242
scaffold_2	prediction	CDS	487127	487574	.	+	0	ID=CDS_3746;Parent=mRNA_3746
scaffold_2	prediction	CDS	487632	487913	.	+	2	ID=CDS_3746;Parent=mRNA_3746
scaffold_2	prediction	CDS	487973	488004	.	+	2	ID=CDS_3746;Parent=mRNA_3746
scaffold_2	prediction	three_prime_UTR	488005	488207	.	+	.	ID=UTR3_3746;Parent=mRNA_3746
scaffold_2	prediction	five_prime_UTR	486755	487126	.	+	.	ID=UTR5_3746;Parent=mRNA_3746
scaffold_2	prediction	exon	486755	487574	.	+	.	ID=exon_3746_1;Parent=mRNA_3746
scaffold_2	prediction	exon	487632	487913	.	+	.	ID=exon_3746_2;Parent=mRNA_3746
scaffold_2	prediction	exon	487973	488207	.	+	.	ID=exon_3746_3;Parent=mRNA_3746
scaffold_2	prediction	mRNA	486755	488207	.	+	.	ID=mRNA_3746;Name=jgi.p|Rhoto_IFO0880_4|12114;proteinId=12114;transcriptId=12242;Parent=gene_3746;track=FrozenGeneCatalog
scaffold_2	prediction	gene	488633	490088	0	+	.	ID=gene_3747;Name=jgi.p|Rhoto_IFO0880_4|12115;portal_id=Rhoto_IFO0880_4;proteinId=12115;transcriptId=12243
scaffold_2	prediction	CDS	488754	489228	.	+	0	ID=CDS_3747;Parent=mRNA_3747
scaffold_2	prediction	CDS	489288	489655	.	+	2	ID=CDS_3747;Parent=mRNA_3747
scaffold_2	prediction	three_prime_UTR	489656	490088	.	+	.	ID=UTR3_3747;Parent=mRNA_3747
scaffold_2	prediction	five_prime_UTR	488633	488753	.	+	.	ID=UTR5_3747;Parent=mRNA_3747
scaffold_2	prediction	exon	488633	489228	.	+	.	ID=exon_3747_1;Parent=mRNA_3747
scaffold_2	prediction	exon	489288	490088	.	+	.	ID=exon_3747_2;Parent=mRNA_3747
scaffold_2	prediction	mRNA	488633	490088	.	+	.	ID=mRNA_3747;Name=jgi.p|Rhoto_IFO0880_4|12115;proteinId=12115;transcriptId=12243;Parent=gene_3747;track=FrozenGeneCatalog
scaffold_2	prediction	gene	490278	492636	0	-	.	ID=gene_3748;Name=jgi.p|Rhoto_IFO0880_4|12116;portal_id=Rhoto_IFO0880_4;proteinId=12116;transcriptId=12244
scaffold_2	prediction	CDS	492122	492382	.	-	0	ID=CDS_3748;Parent=mRNA_3748
scaffold_2	prediction	CDS	491842	491968	.	-	0	ID=CDS_3748;Parent=mRNA_3748
scaffold_2	prediction	CDS	491530	491780	.	-	2	ID=CDS_3748;Parent=mRNA_3748
scaffold_2	prediction	CDS	491067	491459	.	-	0	ID=CDS_3748;Parent=mRNA_3748
scaffold_2	prediction	CDS	490942	490994	.	-	0	ID=CDS_3748;Parent=mRNA_3748
scaffold_2	prediction	CDS	490775	490832	.	-	1	ID=CDS_3748;Parent=mRNA_3748
scaffold_2	prediction	CDS	490623	490722	.	-	0	ID=CDS_3748;Parent=mRNA_3748
scaffold_2	prediction	CDS	490464	490558	.	-	2	ID=CDS_3748;Parent=mRNA_3748
scaffold_2	prediction	three_prime_UTR	490278	490463	.	-	.	ID=UTR3_3748;Parent=mRNA_3748
scaffold_2	prediction	five_prime_UTR	492472	492636	.	-	.	ID=UTR5_3748;Parent=mRNA_3748
scaffold_2	prediction	five_prime_UTR	492383	492405	.	-	.	ID=UTR5_3748;Parent=mRNA_3748
scaffold_2	prediction	exon	492472	492636	.	-	.	ID=exon_3748_1;Parent=mRNA_3748
scaffold_2	prediction	exon	492122	492405	.	-	.	ID=exon_3748_2;Parent=mRNA_3748
scaffold_2	prediction	exon	491842	491968	.	-	.	ID=exon_3748_3;Parent=mRNA_3748
scaffold_2	prediction	exon	491530	491780	.	-	.	ID=exon_3748_4;Parent=mRNA_3748
scaffold_2	prediction	exon	491067	491459	.	-	.	ID=exon_3748_5;Parent=mRNA_3748
scaffold_2	prediction	exon	490942	490994	.	-	.	ID=exon_3748_6;Parent=mRNA_3748
scaffold_2	prediction	exon	490775	490832	.	-	.	ID=exon_3748_7;Parent=mRNA_3748
scaffold_2	prediction	exon	490623	490722	.	-	.	ID=exon_3748_8;Parent=mRNA_3748
scaffold_2	prediction	exon	490278	490558	.	-	.	ID=exon_3748_9;Parent=mRNA_3748
scaffold_2	prediction	mRNA	490278	492636	.	-	.	ID=mRNA_3748;Name=jgi.p|Rhoto_IFO0880_4|12116;proteinId=12116;transcriptId=12244;Parent=gene_3748;track=FrozenGeneCatalog
scaffold_2	prediction	gene	497697	498922	0	-	.	ID=gene_3750;Name=jgi.p|Rhoto_IFO0880_4|12118;portal_id=Rhoto_IFO0880_4;proteinId=12118;transcriptId=12246
scaffold_2	prediction	CDS	498609	498794	.	-	0	ID=CDS_3750;Parent=mRNA_3750
scaffold_2	prediction	CDS	498433	498544	.	-	0	ID=CDS_3750;Parent=mRNA_3750
scaffold_2	prediction	CDS	498069	498376	.	-	2	ID=CDS_3750;Parent=mRNA_3750
scaffold_2	prediction	CDS	497780	498013	.	-	0	ID=CDS_3750;Parent=mRNA_3750
scaffold_2	prediction	three_prime_UTR	497697	497779	.	-	.	ID=UTR3_3750;Parent=mRNA_3750
scaffold_2	prediction	five_prime_UTR	498795	498922	.	-	.	ID=UTR5_3750;Parent=mRNA_3750
scaffold_2	prediction	exon	498609	498922	.	-	.	ID=exon_3750_1;Parent=mRNA_3750
scaffold_2	prediction	exon	498433	498544	.	-	.	ID=exon_3750_2;Parent=mRNA_3750
scaffold_2	prediction	exon	498069	498376	.	-	.	ID=exon_3750_3;Parent=mRNA_3750
scaffold_2	prediction	exon	497697	498013	.	-	.	ID=exon_3750_4;Parent=mRNA_3750
scaffold_2	prediction	mRNA	497697	498922	.	-	.	ID=mRNA_3750;Name=jgi.p|Rhoto_IFO0880_4|12118;proteinId=12118;transcriptId=12246;Parent=gene_3750;track=FrozenGeneCatalog
scaffold_2	prediction	gene	498935	503452	0	+	.	ID=gene_3751;Name=jgi.p|Rhoto_IFO0880_4|12119;portal_id=Rhoto_IFO0880_4;proteinId=12119;transcriptId=12247
scaffold_2	prediction	CDS	499022	499211	.	+	0	ID=CDS_3751;Parent=mRNA_3751
scaffold_2	prediction	CDS	499395	499448	.	+	2	ID=CDS_3751;Parent=mRNA_3751
scaffold_2	prediction	CDS	501260	501404	.	+	1	ID=CDS_3751;Parent=mRNA_3751
scaffold_2	prediction	CDS	501459	502333	.	+	0	ID=CDS_3751;Parent=mRNA_3751
scaffold_2	prediction	CDS	502399	502763	.	+	1	ID=CDS_3751;Parent=mRNA_3751
scaffold_2	prediction	CDS	502821	502980	.	+	2	ID=CDS_3751;Parent=mRNA_3751
scaffold_2	prediction	CDS	503039	503183	.	+	1	ID=CDS_3751;Parent=mRNA_3751
scaffold_2	prediction	CDS	503242	503388	.	+	0	ID=CDS_3751;Parent=mRNA_3751
scaffold_2	prediction	CDS	499525	499640	.	+	2	ID=CDS_3751;Parent=mRNA_3751
scaffold_2	prediction	CDS	499703	499835	.	+	0	ID=CDS_3751;Parent=mRNA_3751
scaffold_2	prediction	CDS	499916	499992	.	+	2	ID=CDS_3751;Parent=mRNA_3751
scaffold_2	prediction	CDS	500052	500219	.	+	0	ID=CDS_3751;Parent=mRNA_3751
scaffold_2	prediction	CDS	500276	500316	.	+	0	ID=CDS_3751;Parent=mRNA_3751
scaffold_2	prediction	CDS	500377	500506	.	+	1	ID=CDS_3751;Parent=mRNA_3751
scaffold_2	prediction	CDS	500569	500895	.	+	0	ID=CDS_3751;Parent=mRNA_3751
scaffold_2	prediction	CDS	500971	501203	.	+	0	ID=CDS_3751;Parent=mRNA_3751
scaffold_2	prediction	three_prime_UTR	503389	503452	.	+	.	ID=UTR3_3751;Parent=mRNA_3751
scaffold_2	prediction	five_prime_UTR	498935	499021	.	+	.	ID=UTR5_3751;Parent=mRNA_3751
scaffold_2	prediction	exon	498935	499211	.	+	.	ID=exon_3751_1;Parent=mRNA_3751
scaffold_2	prediction	exon	500971	501203	.	+	.	ID=exon_3751_10;Parent=mRNA_3751
scaffold_2	prediction	exon	501260	501404	.	+	.	ID=exon_3751_11;Parent=mRNA_3751
scaffold_2	prediction	exon	501459	502333	.	+	.	ID=exon_3751_12;Parent=mRNA_3751
scaffold_2	prediction	exon	502399	502763	.	+	.	ID=exon_3751_13;Parent=mRNA_3751
scaffold_2	prediction	exon	502821	502980	.	+	.	ID=exon_3751_14;Parent=mRNA_3751
scaffold_2	prediction	exon	503039	503183	.	+	.	ID=exon_3751_15;Parent=mRNA_3751
scaffold_2	prediction	exon	503242	503452	.	+	.	ID=exon_3751_16;Parent=mRNA_3751
scaffold_2	prediction	exon	499395	499448	.	+	.	ID=exon_3751_2;Parent=mRNA_3751
scaffold_2	prediction	exon	499525	499640	.	+	.	ID=exon_3751_3;Parent=mRNA_3751
scaffold_2	prediction	exon	499703	499835	.	+	.	ID=exon_3751_4;Parent=mRNA_3751
scaffold_2	prediction	exon	499916	499992	.	+	.	ID=exon_3751_5;Parent=mRNA_3751
scaffold_2	prediction	exon	500052	500219	.	+	.	ID=exon_3751_6;Parent=mRNA_3751
scaffold_2	prediction	exon	500276	500316	.	+	.	ID=exon_3751_7;Parent=mRNA_3751
scaffold_2	prediction	exon	500377	500506	.	+	.	ID=exon_3751_8;Parent=mRNA_3751
scaffold_2	prediction	exon	500569	500895	.	+	.	ID=exon_3751_9;Parent=mRNA_3751
scaffold_2	prediction	mRNA	498935	503452	.	+	.	ID=mRNA_3751;Name=jgi.p|Rhoto_IFO0880_4|12119;proteinId=12119;transcriptId=12247;Parent=gene_3751;track=FrozenGeneCatalog
scaffold_2	prediction	gene	503454	505599	0	+	.	ID=gene_3752;Name=jgi.p|Rhoto_IFO0880_4|12120;portal_id=Rhoto_IFO0880_4;proteinId=12120;transcriptId=12248
scaffold_2	prediction	CDS	503579	503860	.	+	0	ID=CDS_3752;Parent=mRNA_3752
scaffold_2	prediction	CDS	503917	503982	.	+	0	ID=CDS_3752;Parent=mRNA_3752
scaffold_2	prediction	CDS	504047	504138	.	+	0	ID=CDS_3752;Parent=mRNA_3752
scaffold_2	prediction	CDS	504197	504395	.	+	1	ID=CDS_3752;Parent=mRNA_3752
scaffold_2	prediction	CDS	504452	504785	.	+	0	ID=CDS_3752;Parent=mRNA_3752
scaffold_2	prediction	CDS	504845	504873	.	+	2	ID=CDS_3752;Parent=mRNA_3752
scaffold_2	prediction	CDS	504928	505135	.	+	0	ID=CDS_3752;Parent=mRNA_3752
scaffold_2	prediction	CDS	505198	505478	.	+	2	ID=CDS_3752;Parent=mRNA_3752
scaffold_2	prediction	three_prime_UTR	505479	505599	.	+	.	ID=UTR3_3752;Parent=mRNA_3752
scaffold_2	prediction	five_prime_UTR	503454	503578	.	+	.	ID=UTR5_3752;Parent=mRNA_3752
scaffold_2	prediction	exon	503454	503860	.	+	.	ID=exon_3752_1;Parent=mRNA_3752
scaffold_2	prediction	exon	503917	503982	.	+	.	ID=exon_3752_2;Parent=mRNA_3752
scaffold_2	prediction	exon	504047	504138	.	+	.	ID=exon_3752_3;Parent=mRNA_3752
scaffold_2	prediction	exon	504197	504395	.	+	.	ID=exon_3752_4;Parent=mRNA_3752
scaffold_2	prediction	exon	504452	504785	.	+	.	ID=exon_3752_5;Parent=mRNA_3752
scaffold_2	prediction	exon	504845	504873	.	+	.	ID=exon_3752_6;Parent=mRNA_3752
scaffold_2	prediction	exon	504928	505135	.	+	.	ID=exon_3752_7;Parent=mRNA_3752
scaffold_2	prediction	exon	505198	505599	.	+	.	ID=exon_3752_8;Parent=mRNA_3752
scaffold_2	prediction	mRNA	503454	505599	.	+	.	ID=mRNA_3752;Name=jgi.p|Rhoto_IFO0880_4|12120;proteinId=12120;transcriptId=12248;Parent=gene_3752;track=FrozenGeneCatalog
scaffold_2	prediction	gene	508841	511191	0	-	.	ID=gene_3754;Name=jgi.p|Rhoto_IFO0880_4|12122;portal_id=Rhoto_IFO0880_4;proteinId=12122;transcriptId=12250
scaffold_2	prediction	CDS	510923	510998	.	-	0	ID=CDS_3754;Parent=mRNA_3754
scaffold_2	prediction	CDS	510663	510818	.	-	2	ID=CDS_3754;Parent=mRNA_3754
scaffold_2	prediction	CDS	510082	510432	.	-	2	ID=CDS_3754;Parent=mRNA_3754
scaffold_2	prediction	CDS	509762	510024	.	-	2	ID=CDS_3754;Parent=mRNA_3754
scaffold_2	prediction	CDS	509284	509706	.	-	0	ID=CDS_3754;Parent=mRNA_3754
scaffold_2	prediction	CDS	509040	509225	.	-	0	ID=CDS_3754;Parent=mRNA_3754
scaffold_2	prediction	three_prime_UTR	508841	509039	.	-	.	ID=UTR3_3754;Parent=mRNA_3754
scaffold_2	prediction	five_prime_UTR	510999	511191	.	-	.	ID=UTR5_3754;Parent=mRNA_3754
scaffold_2	prediction	exon	510923	511191	.	-	.	ID=exon_3754_1;Parent=mRNA_3754
scaffold_2	prediction	exon	510663	510818	.	-	.	ID=exon_3754_2;Parent=mRNA_3754
scaffold_2	prediction	exon	510082	510432	.	-	.	ID=exon_3754_3;Parent=mRNA_3754
scaffold_2	prediction	exon	509762	510024	.	-	.	ID=exon_3754_4;Parent=mRNA_3754
scaffold_2	prediction	exon	509284	509706	.	-	.	ID=exon_3754_5;Parent=mRNA_3754
scaffold_2	prediction	exon	508841	509225	.	-	.	ID=exon_3754_6;Parent=mRNA_3754
scaffold_2	prediction	mRNA	508841	511191	.	-	.	ID=mRNA_3754;Name=jgi.p|Rhoto_IFO0880_4|12122;proteinId=12122;transcriptId=12250;Parent=gene_3754;track=FrozenGeneCatalog
scaffold_2	prediction	gene	511192	513104	0	-	.	ID=gene_3755;Name=jgi.p|Rhoto_IFO0880_4|12123;portal_id=Rhoto_IFO0880_4;proteinId=12123;transcriptId=12251
scaffold_2	prediction	CDS	512782	513065	.	-	0	ID=CDS_3755;Parent=mRNA_3755
scaffold_2	prediction	CDS	512601	512718	.	-	1	ID=CDS_3755;Parent=mRNA_3755
scaffold_2	prediction	CDS	512403	512546	.	-	0	ID=CDS_3755;Parent=mRNA_3755
scaffold_2	prediction	CDS	511333	512346	.	-	0	ID=CDS_3755;Parent=mRNA_3755
scaffold_2	prediction	three_prime_UTR	511192	511332	.	-	.	ID=UTR3_3755;Parent=mRNA_3755
scaffold_2	prediction	five_prime_UTR	513066	513104	.	-	.	ID=UTR5_3755;Parent=mRNA_3755
scaffold_2	prediction	exon	512782	513104	.	-	.	ID=exon_3755_1;Parent=mRNA_3755
scaffold_2	prediction	exon	512601	512718	.	-	.	ID=exon_3755_2;Parent=mRNA_3755
scaffold_2	prediction	exon	512403	512546	.	-	.	ID=exon_3755_3;Parent=mRNA_3755
scaffold_2	prediction	exon	511192	512346	.	-	.	ID=exon_3755_4;Parent=mRNA_3755
scaffold_2	prediction	mRNA	511192	513104	.	-	.	ID=mRNA_3755;Name=jgi.p|Rhoto_IFO0880_4|12123;proteinId=12123;transcriptId=12251;Parent=gene_3755;track=FrozenGeneCatalog
scaffold_2	prediction	gene	513685	514937	0	-	.	ID=gene_3757;Name=jgi.p|Rhoto_IFO0880_4|12125;portal_id=Rhoto_IFO0880_4;proteinId=12125;transcriptId=12253
scaffold_2	prediction	CDS	514829	514868	.	-	0	ID=CDS_3757;Parent=mRNA_3757
scaffold_2	prediction	CDS	514392	514775	.	-	2	ID=CDS_3757;Parent=mRNA_3757
scaffold_2	prediction	CDS	514303	514331	.	-	2	ID=CDS_3757;Parent=mRNA_3757
scaffold_2	prediction	CDS	514204	514230	.	-	0	ID=CDS_3757;Parent=mRNA_3757
scaffold_2	prediction	CDS	514071	514145	.	-	0	ID=CDS_3757;Parent=mRNA_3757
scaffold_2	prediction	three_prime_UTR	513854	514070	.	-	.	ID=UTR3_3757;Parent=mRNA_3757
scaffold_2	prediction	three_prime_UTR	513685	513791	.	-	.	ID=UTR3_3757;Parent=mRNA_3757
scaffold_2	prediction	five_prime_UTR	514869	514937	.	-	.	ID=UTR5_3757;Parent=mRNA_3757
scaffold_2	prediction	exon	514829	514937	.	-	.	ID=exon_3757_1;Parent=mRNA_3757
scaffold_2	prediction	exon	514392	514775	.	-	.	ID=exon_3757_2;Parent=mRNA_3757
scaffold_2	prediction	exon	514303	514331	.	-	.	ID=exon_3757_3;Parent=mRNA_3757
scaffold_2	prediction	exon	514204	514230	.	-	.	ID=exon_3757_4;Parent=mRNA_3757
scaffold_2	prediction	exon	513854	514145	.	-	.	ID=exon_3757_5;Parent=mRNA_3757
scaffold_2	prediction	exon	513685	513791	.	-	.	ID=exon_3757_6;Parent=mRNA_3757
scaffold_2	prediction	mRNA	513685	514937	.	-	.	ID=mRNA_3757;Name=jgi.p|Rhoto_IFO0880_4|12125;proteinId=12125;transcriptId=12253;Parent=gene_3757;track=FrozenGeneCatalog
scaffold_2	prediction	gene	515640	518811	0	-	.	ID=gene_3758;Name=jgi.p|Rhoto_IFO0880_4|12126;portal_id=Rhoto_IFO0880_4;proteinId=12126;transcriptId=12254
scaffold_2	prediction	CDS	518509	518534	.	-	0	ID=CDS_3758;Parent=mRNA_3758
scaffold_2	prediction	CDS	517708	518292	.	-	1	ID=CDS_3758;Parent=mRNA_3758
scaffold_2	prediction	CDS	515718	515823	.	-	1	ID=CDS_3758;Parent=mRNA_3758
scaffold_2	prediction	CDS	517535	517650	.	-	1	ID=CDS_3758;Parent=mRNA_3758
scaffold_2	prediction	CDS	517194	517479	.	-	2	ID=CDS_3758;Parent=mRNA_3758
scaffold_2	prediction	CDS	517001	517138	.	-	1	ID=CDS_3758;Parent=mRNA_3758
scaffold_2	prediction	CDS	516645	516939	.	-	1	ID=CDS_3758;Parent=mRNA_3758
scaffold_2	prediction	CDS	516239	516590	.	-	0	ID=CDS_3758;Parent=mRNA_3758
scaffold_2	prediction	CDS	516077	516180	.	-	2	ID=CDS_3758;Parent=mRNA_3758
scaffold_2	prediction	CDS	515963	516017	.	-	0	ID=CDS_3758;Parent=mRNA_3758
scaffold_2	prediction	CDS	515886	515895	.	-	2	ID=CDS_3758;Parent=mRNA_3758
scaffold_2	prediction	three_prime_UTR	515640	515717	.	-	.	ID=UTR3_3758;Parent=mRNA_3758
scaffold_2	prediction	five_prime_UTR	518535	518811	.	-	.	ID=UTR5_3758;Parent=mRNA_3758
scaffold_2	prediction	exon	518509	518811	.	-	.	ID=exon_3758_1;Parent=mRNA_3758
scaffold_2	prediction	exon	515886	515895	.	-	.	ID=exon_3758_10;Parent=mRNA_3758
scaffold_2	prediction	exon	515640	515823	.	-	.	ID=exon_3758_11;Parent=mRNA_3758
scaffold_2	prediction	exon	517708	518292	.	-	.	ID=exon_3758_2;Parent=mRNA_3758
scaffold_2	prediction	exon	517535	517650	.	-	.	ID=exon_3758_3;Parent=mRNA_3758
scaffold_2	prediction	exon	517194	517479	.	-	.	ID=exon_3758_4;Parent=mRNA_3758
scaffold_2	prediction	exon	517001	517138	.	-	.	ID=exon_3758_5;Parent=mRNA_3758
scaffold_2	prediction	exon	516645	516939	.	-	.	ID=exon_3758_6;Parent=mRNA_3758
scaffold_2	prediction	exon	516239	516590	.	-	.	ID=exon_3758_7;Parent=mRNA_3758
scaffold_2	prediction	exon	516077	516180	.	-	.	ID=exon_3758_8;Parent=mRNA_3758
scaffold_2	prediction	exon	515963	516017	.	-	.	ID=exon_3758_9;Parent=mRNA_3758
scaffold_2	prediction	mRNA	515640	518811	.	-	.	ID=mRNA_3758;Name=jgi.p|Rhoto_IFO0880_4|12126;proteinId=12126;transcriptId=12254;Parent=gene_3758;track=FrozenGeneCatalog
scaffold_2	prediction	gene	518476	520747	0	-	.	ID=gene_3759;Name=jgi.p|Rhoto_IFO0880_4|12127;portal_id=Rhoto_IFO0880_4;proteinId=12127;transcriptId=12255
scaffold_2	prediction	CDS	518621	520492	.	-	0	ID=CDS_3759;Parent=mRNA_3759
scaffold_2	prediction	three_prime_UTR	518476	518620	.	-	.	ID=UTR3_3759;Parent=mRNA_3759
scaffold_2	prediction	five_prime_UTR	520493	520747	.	-	.	ID=UTR5_3759;Parent=mRNA_3759
scaffold_2	prediction	exon	518476	520747	.	-	.	ID=exon_3759_1;Parent=mRNA_3759
scaffold_2	prediction	mRNA	518476	520747	.	-	.	ID=mRNA_3759;Name=jgi.p|Rhoto_IFO0880_4|12127;proteinId=12127;transcriptId=12255;Parent=gene_3759;track=FrozenGeneCatalog
scaffold_2	prediction	gene	521061	522364	0	-	.	ID=gene_3760;Name=jgi.p|Rhoto_IFO0880_4|12128;portal_id=Rhoto_IFO0880_4;proteinId=12128;transcriptId=12256
scaffold_2	prediction	CDS	522269	522364	.	-	0	ID=CDS_3760;Parent=mRNA_3760
scaffold_2	prediction	CDS	522126	522190	.	-	0	ID=CDS_3760;Parent=mRNA_3760
scaffold_2	prediction	CDS	521769	522069	.	-	1	ID=CDS_3760;Parent=mRNA_3760
scaffold_2	prediction	CDS	521684	521707	.	-	0	ID=CDS_3760;Parent=mRNA_3760
scaffold_2	prediction	CDS	521303	521626	.	-	0	ID=CDS_3760;Parent=mRNA_3760
scaffold_2	prediction	CDS	521061	521246	.	-	0	ID=CDS_3760;Parent=mRNA_3760
scaffold_2	prediction	exon	522269	522364	.	-	.	ID=exon_3760_1;Parent=mRNA_3760
scaffold_2	prediction	exon	522126	522190	.	-	.	ID=exon_3760_2;Parent=mRNA_3760
scaffold_2	prediction	exon	521769	522069	.	-	.	ID=exon_3760_3;Parent=mRNA_3760
scaffold_2	prediction	exon	521684	521707	.	-	.	ID=exon_3760_4;Parent=mRNA_3760
scaffold_2	prediction	exon	521303	521626	.	-	.	ID=exon_3760_5;Parent=mRNA_3760
scaffold_2	prediction	exon	521061	521246	.	-	.	ID=exon_3760_6;Parent=mRNA_3760
scaffold_2	prediction	mRNA	521061	522364	.	-	.	ID=mRNA_3760;Name=jgi.p|Rhoto_IFO0880_4|12128;proteinId=12128;transcriptId=12256;Parent=gene_3760;track=FrozenGeneCatalog
scaffold_2	prediction	gene	522621	525214	0	-	.	ID=gene_3761;Name=jgi.p|Rhoto_IFO0880_4|12129;portal_id=Rhoto_IFO0880_4;proteinId=12129;transcriptId=12257
scaffold_2	prediction	CDS	524983	525046	.	-	0	ID=CDS_3761;Parent=mRNA_3761
scaffold_2	prediction	CDS	524809	524886	.	-	2	ID=CDS_3761;Parent=mRNA_3761
scaffold_2	prediction	CDS	524614	524729	.	-	2	ID=CDS_3761;Parent=mRNA_3761
scaffold_2	prediction	CDS	523431	524528	.	-	0	ID=CDS_3761;Parent=mRNA_3761
scaffold_2	prediction	CDS	523159	523369	.	-	0	ID=CDS_3761;Parent=mRNA_3761
scaffold_2	prediction	CDS	522840	523103	.	-	2	ID=CDS_3761;Parent=mRNA_3761
scaffold_2	prediction	CDS	522660	522784	.	-	2	ID=CDS_3761;Parent=mRNA_3761
scaffold_2	prediction	three_prime_UTR	522621	522659	.	-	.	ID=UTR3_3761;Parent=mRNA_3761
scaffold_2	prediction	five_prime_UTR	525047	525214	.	-	.	ID=UTR5_3761;Parent=mRNA_3761
scaffold_2	prediction	exon	524983	525214	.	-	.	ID=exon_3761_1;Parent=mRNA_3761
scaffold_2	prediction	exon	524809	524886	.	-	.	ID=exon_3761_2;Parent=mRNA_3761
scaffold_2	prediction	exon	524614	524729	.	-	.	ID=exon_3761_3;Parent=mRNA_3761
scaffold_2	prediction	exon	523431	524528	.	-	.	ID=exon_3761_4;Parent=mRNA_3761
scaffold_2	prediction	exon	523159	523369	.	-	.	ID=exon_3761_5;Parent=mRNA_3761
scaffold_2	prediction	exon	522840	523103	.	-	.	ID=exon_3761_6;Parent=mRNA_3761
scaffold_2	prediction	exon	522621	522784	.	-	.	ID=exon_3761_7;Parent=mRNA_3761
scaffold_2	prediction	mRNA	522621	525214	.	-	.	ID=mRNA_3761;Name=jgi.p|Rhoto_IFO0880_4|12129;proteinId=12129;transcriptId=12257;Parent=gene_3761;track=FrozenGeneCatalog
scaffold_2	prediction	gene	525216	526083	0	-	.	ID=gene_3762;Name=jgi.p|Rhoto_IFO0880_4|12130;portal_id=Rhoto_IFO0880_4;proteinId=12130;transcriptId=12258
scaffold_2	prediction	CDS	525460	525822	.	-	0	ID=CDS_3762;Parent=mRNA_3762
scaffold_2	prediction	three_prime_UTR	525216	525459	.	-	.	ID=UTR3_3762;Parent=mRNA_3762
scaffold_2	prediction	five_prime_UTR	525823	526083	.	-	.	ID=UTR5_3762;Parent=mRNA_3762
scaffold_2	prediction	exon	525216	526083	.	-	.	ID=exon_3762_1;Parent=mRNA_3762
scaffold_2	prediction	mRNA	525216	526083	.	-	.	ID=mRNA_3762;Name=jgi.p|Rhoto_IFO0880_4|12130;proteinId=12130;transcriptId=12258;Parent=gene_3762;track=FrozenGeneCatalog
scaffold_2	prediction	gene	531340	533683	0	-	.	ID=gene_3764;Name=jgi.p|Rhoto_IFO0880_4|12132;portal_id=Rhoto_IFO0880_4;proteinId=12132;transcriptId=12260
scaffold_2	prediction	CDS	533620	533650	.	-	0	ID=CDS_3764;Parent=mRNA_3764
scaffold_2	prediction	CDS	532403	533368	.	-	2	ID=CDS_3764;Parent=mRNA_3764
scaffold_2	prediction	CDS	531400	532349	.	-	2	ID=CDS_3764;Parent=mRNA_3764
scaffold_2	prediction	three_prime_UTR	531340	531399	.	-	.	ID=UTR3_3764;Parent=mRNA_3764
scaffold_2	prediction	five_prime_UTR	533651	533683	.	-	.	ID=UTR5_3764;Parent=mRNA_3764
scaffold_2	prediction	exon	533620	533683	.	-	.	ID=exon_3764_1;Parent=mRNA_3764
scaffold_2	prediction	exon	532403	533368	.	-	.	ID=exon_3764_2;Parent=mRNA_3764
scaffold_2	prediction	exon	531340	532349	.	-	.	ID=exon_3764_3;Parent=mRNA_3764
scaffold_2	prediction	mRNA	531340	533683	.	-	.	ID=mRNA_3764;Name=jgi.p|Rhoto_IFO0880_4|12132;proteinId=12132;transcriptId=12260;Parent=gene_3764;track=FrozenGeneCatalog
scaffold_2	prediction	gene	534309	536833	0	-	.	ID=gene_3766;Name=jgi.p|Rhoto_IFO0880_4|12134;portal_id=Rhoto_IFO0880_4;proteinId=12134;transcriptId=12262
scaffold_2	prediction	CDS	536548	536780	.	-	0	ID=CDS_3766;Parent=mRNA_3766
scaffold_2	prediction	CDS	536341	536486	.	-	1	ID=CDS_3766;Parent=mRNA_3766
scaffold_2	prediction	CDS	536175	536281	.	-	2	ID=CDS_3766;Parent=mRNA_3766
scaffold_2	prediction	CDS	535937	536121	.	-	0	ID=CDS_3766;Parent=mRNA_3766
scaffold_2	prediction	CDS	535743	535884	.	-	1	ID=CDS_3766;Parent=mRNA_3766
scaffold_2	prediction	CDS	534427	535689	.	-	0	ID=CDS_3766;Parent=mRNA_3766
scaffold_2	prediction	three_prime_UTR	534309	534426	.	-	.	ID=UTR3_3766;Parent=mRNA_3766
scaffold_2	prediction	five_prime_UTR	536781	536833	.	-	.	ID=UTR5_3766;Parent=mRNA_3766
scaffold_2	prediction	exon	536548	536833	.	-	.	ID=exon_3766_1;Parent=mRNA_3766
scaffold_2	prediction	exon	536341	536486	.	-	.	ID=exon_3766_2;Parent=mRNA_3766
scaffold_2	prediction	exon	536175	536281	.	-	.	ID=exon_3766_3;Parent=mRNA_3766
scaffold_2	prediction	exon	535937	536121	.	-	.	ID=exon_3766_4;Parent=mRNA_3766
scaffold_2	prediction	exon	535743	535884	.	-	.	ID=exon_3766_5;Parent=mRNA_3766
scaffold_2	prediction	exon	534309	535689	.	-	.	ID=exon_3766_6;Parent=mRNA_3766
scaffold_2	prediction	mRNA	534309	536833	.	-	.	ID=mRNA_3766;Name=jgi.p|Rhoto_IFO0880_4|12134;proteinId=12134;transcriptId=12262;Parent=gene_3766;track=FrozenGeneCatalog
scaffold_2	prediction	gene	536834	539990	0	+	.	ID=gene_3767;Name=jgi.p|Rhoto_IFO0880_4|12135;portal_id=Rhoto_IFO0880_4;proteinId=12135;transcriptId=12263
scaffold_2	prediction	CDS	536936	536989	.	+	0	ID=CDS_3767;Parent=mRNA_3767
scaffold_2	prediction	CDS	537046	537186	.	+	0	ID=CDS_3767;Parent=mRNA_3767
scaffold_2	prediction	CDS	537240	537796	.	+	0	ID=CDS_3767;Parent=mRNA_3767
scaffold_2	prediction	CDS	537851	538096	.	+	1	ID=CDS_3767;Parent=mRNA_3767
scaffold_2	prediction	CDS	538155	538390	.	+	1	ID=CDS_3767;Parent=mRNA_3767
scaffold_2	prediction	CDS	538448	538652	.	+	2	ID=CDS_3767;Parent=mRNA_3767
scaffold_2	prediction	CDS	538707	539204	.	+	1	ID=CDS_3767;Parent=mRNA_3767
scaffold_2	prediction	CDS	539256	539334	.	+	1	ID=CDS_3767;Parent=mRNA_3767
scaffold_2	prediction	CDS	539392	539523	.	+	0	ID=CDS_3767;Parent=mRNA_3767
scaffold_2	prediction	CDS	539578	539895	.	+	0	ID=CDS_3767;Parent=mRNA_3767
scaffold_2	prediction	three_prime_UTR	539896	539990	.	+	.	ID=UTR3_3767;Parent=mRNA_3767
scaffold_2	prediction	five_prime_UTR	536834	536935	.	+	.	ID=UTR5_3767;Parent=mRNA_3767
scaffold_2	prediction	exon	536834	536989	.	+	.	ID=exon_3767_1;Parent=mRNA_3767
scaffold_2	prediction	exon	539578	539990	.	+	.	ID=exon_3767_10;Parent=mRNA_3767
scaffold_2	prediction	exon	537046	537186	.	+	.	ID=exon_3767_2;Parent=mRNA_3767
scaffold_2	prediction	exon	537240	537796	.	+	.	ID=exon_3767_3;Parent=mRNA_3767
scaffold_2	prediction	exon	537851	538096	.	+	.	ID=exon_3767_4;Parent=mRNA_3767
scaffold_2	prediction	exon	538155	538390	.	+	.	ID=exon_3767_5;Parent=mRNA_3767
scaffold_2	prediction	exon	538448	538652	.	+	.	ID=exon_3767_6;Parent=mRNA_3767
scaffold_2	prediction	exon	538707	539204	.	+	.	ID=exon_3767_7;Parent=mRNA_3767
scaffold_2	prediction	exon	539256	539334	.	+	.	ID=exon_3767_8;Parent=mRNA_3767
scaffold_2	prediction	exon	539392	539523	.	+	.	ID=exon_3767_9;Parent=mRNA_3767
scaffold_2	prediction	mRNA	536834	539990	.	+	.	ID=mRNA_3767;Name=jgi.p|Rhoto_IFO0880_4|12135;proteinId=12135;transcriptId=12263;Parent=gene_3767;track=FrozenGeneCatalog
scaffold_2	prediction	gene	541398	542462	0	-	.	ID=gene_3769;Name=jgi.p|Rhoto_IFO0880_4|12137;portal_id=Rhoto_IFO0880_4;proteinId=12137;transcriptId=12265
scaffold_2	prediction	CDS	542244	542462	.	-	0	ID=CDS_3769;Parent=mRNA_3769
scaffold_2	prediction	CDS	542035	542190	.	-	0	ID=CDS_3769;Parent=mRNA_3769
scaffold_2	prediction	CDS	541889	541979	.	-	0	ID=CDS_3769;Parent=mRNA_3769
scaffold_2	prediction	CDS	541743	541823	.	-	2	ID=CDS_3769;Parent=mRNA_3769
scaffold_2	prediction	CDS	541631	541687	.	-	2	ID=CDS_3769;Parent=mRNA_3769
scaffold_2	prediction	CDS	541434	541570	.	-	2	ID=CDS_3769;Parent=mRNA_3769
scaffold_2	prediction	three_prime_UTR	541398	541433	.	-	.	ID=UTR3_3769;Parent=mRNA_3769
scaffold_2	prediction	exon	542244	542462	.	-	.	ID=exon_3769_1;Parent=mRNA_3769
scaffold_2	prediction	exon	542035	542190	.	-	.	ID=exon_3769_2;Parent=mRNA_3769
scaffold_2	prediction	exon	541889	541979	.	-	.	ID=exon_3769_3;Parent=mRNA_3769
scaffold_2	prediction	exon	541743	541823	.	-	.	ID=exon_3769_4;Parent=mRNA_3769
scaffold_2	prediction	exon	541631	541687	.	-	.	ID=exon_3769_5;Parent=mRNA_3769
scaffold_2	prediction	exon	541398	541570	.	-	.	ID=exon_3769_6;Parent=mRNA_3769
scaffold_2	prediction	mRNA	541398	542462	.	-	.	ID=mRNA_3769;Name=jgi.p|Rhoto_IFO0880_4|12137;proteinId=12137;transcriptId=12265;Parent=gene_3769;track=FrozenGeneCatalog
scaffold_2	prediction	gene	546414	547685	0	+	.	ID=gene_3772;Name=jgi.p|Rhoto_IFO0880_4|12140;portal_id=Rhoto_IFO0880_4;proteinId=12140;transcriptId=12268
scaffold_2	prediction	CDS	546453	546843	.	+	0	ID=CDS_3772;Parent=mRNA_3772
scaffold_2	prediction	CDS	546914	547644	.	+	2	ID=CDS_3772;Parent=mRNA_3772
scaffold_2	prediction	three_prime_UTR	547645	547685	.	+	.	ID=UTR3_3772;Parent=mRNA_3772
scaffold_2	prediction	five_prime_UTR	546414	546452	.	+	.	ID=UTR5_3772;Parent=mRNA_3772
scaffold_2	prediction	exon	546414	546843	.	+	.	ID=exon_3772_1;Parent=mRNA_3772
scaffold_2	prediction	exon	546914	547685	.	+	.	ID=exon_3772_2;Parent=mRNA_3772
scaffold_2	prediction	mRNA	546414	547685	.	+	.	ID=mRNA_3772;Name=jgi.p|Rhoto_IFO0880_4|12140;proteinId=12140;transcriptId=12268;Parent=gene_3772;track=FrozenGeneCatalog
scaffold_2	prediction	gene	547686	549904	0	-	.	ID=gene_3773;Name=jgi.p|Rhoto_IFO0880_4|12141;portal_id=Rhoto_IFO0880_4;proteinId=12141;transcriptId=12269
scaffold_2	prediction	CDS	549542	549606	.	-	0	ID=CDS_3773;Parent=mRNA_3773
scaffold_2	prediction	CDS	549404	549479	.	-	1	ID=CDS_3773;Parent=mRNA_3773
scaffold_2	prediction	CDS	547802	547813	.	-	0	ID=CDS_3773;Parent=mRNA_3773
scaffold_2	prediction	CDS	549198	549321	.	-	0	ID=CDS_3773;Parent=mRNA_3773
scaffold_2	prediction	CDS	548998	549126	.	-	2	ID=CDS_3773;Parent=mRNA_3773
scaffold_2	prediction	CDS	548835	548934	.	-	2	ID=CDS_3773;Parent=mRNA_3773
scaffold_2	prediction	CDS	548733	548767	.	-	1	ID=CDS_3773;Parent=mRNA_3773
scaffold_2	prediction	CDS	548575	548666	.	-	2	ID=CDS_3773;Parent=mRNA_3773
scaffold_2	prediction	CDS	548400	548517	.	-	0	ID=CDS_3773;Parent=mRNA_3773
scaffold_2	prediction	CDS	548071	548344	.	-	2	ID=CDS_3773;Parent=mRNA_3773
scaffold_2	prediction	CDS	547871	548015	.	-	1	ID=CDS_3773;Parent=mRNA_3773
scaffold_2	prediction	three_prime_UTR	547686	547801	.	-	.	ID=UTR3_3773;Parent=mRNA_3773
scaffold_2	prediction	five_prime_UTR	549607	549904	.	-	.	ID=UTR5_3773;Parent=mRNA_3773
scaffold_2	prediction	exon	549542	549904	.	-	.	ID=exon_3773_1;Parent=mRNA_3773
scaffold_2	prediction	exon	547871	548015	.	-	.	ID=exon_3773_10;Parent=mRNA_3773
scaffold_2	prediction	exon	547686	547813	.	-	.	ID=exon_3773_11;Parent=mRNA_3773
scaffold_2	prediction	exon	549404	549479	.	-	.	ID=exon_3773_2;Parent=mRNA_3773
scaffold_2	prediction	exon	549198	549321	.	-	.	ID=exon_3773_3;Parent=mRNA_3773
scaffold_2	prediction	exon	548998	549126	.	-	.	ID=exon_3773_4;Parent=mRNA_3773
scaffold_2	prediction	exon	548835	548934	.	-	.	ID=exon_3773_5;Parent=mRNA_3773
scaffold_2	prediction	exon	548733	548767	.	-	.	ID=exon_3773_6;Parent=mRNA_3773
scaffold_2	prediction	exon	548575	548666	.	-	.	ID=exon_3773_7;Parent=mRNA_3773
scaffold_2	prediction	exon	548400	548517	.	-	.	ID=exon_3773_8;Parent=mRNA_3773
scaffold_2	prediction	exon	548071	548344	.	-	.	ID=exon_3773_9;Parent=mRNA_3773
scaffold_2	prediction	mRNA	547686	549904	.	-	.	ID=mRNA_3773;Name=jgi.p|Rhoto_IFO0880_4|12141;proteinId=12141;transcriptId=12269;Parent=gene_3773;track=FrozenGeneCatalog
scaffold_2	prediction	gene	553877	556968	0	-	.	ID=gene_3776;Name=jgi.p|Rhoto_IFO0880_4|12144;portal_id=Rhoto_IFO0880_4;proteinId=12144;transcriptId=12272
scaffold_2	prediction	CDS	555373	556574	.	-	0	ID=CDS_3776;Parent=mRNA_3776
scaffold_2	prediction	CDS	553955	555320	.	-	1	ID=CDS_3776;Parent=mRNA_3776
scaffold_2	prediction	three_prime_UTR	553877	553954	.	-	.	ID=UTR3_3776;Parent=mRNA_3776
scaffold_2	prediction	five_prime_UTR	556780	556968	.	-	.	ID=UTR5_3776;Parent=mRNA_3776
scaffold_2	prediction	five_prime_UTR	556575	556715	.	-	.	ID=UTR5_3776;Parent=mRNA_3776
scaffold_2	prediction	exon	556780	556968	.	-	.	ID=exon_3776_1;Parent=mRNA_3776
scaffold_2	prediction	exon	555373	556715	.	-	.	ID=exon_3776_2;Parent=mRNA_3776
scaffold_2	prediction	exon	553877	555320	.	-	.	ID=exon_3776_3;Parent=mRNA_3776
scaffold_2	prediction	mRNA	553877	556968	.	-	.	ID=mRNA_3776;Name=jgi.p|Rhoto_IFO0880_4|12144;proteinId=12144;transcriptId=12272;Parent=gene_3776;track=FrozenGeneCatalog
scaffold_2	prediction	gene	558478	560184	0	+	.	ID=gene_3778;Name=jgi.p|Rhoto_IFO0880_4|12146;portal_id=Rhoto_IFO0880_4;proteinId=12146;transcriptId=12274
scaffold_2	prediction	CDS	558485	558525	.	+	0	ID=CDS_3778;Parent=mRNA_3778
scaffold_2	prediction	CDS	558597	558846	.	+	1	ID=CDS_3778;Parent=mRNA_3778
scaffold_2	prediction	CDS	558897	559128	.	+	0	ID=CDS_3778;Parent=mRNA_3778
scaffold_2	prediction	CDS	559187	559443	.	+	2	ID=CDS_3778;Parent=mRNA_3778
scaffold_2	prediction	CDS	559500	559650	.	+	0	ID=CDS_3778;Parent=mRNA_3778
scaffold_2	prediction	CDS	559736	559797	.	+	2	ID=CDS_3778;Parent=mRNA_3778
scaffold_2	prediction	three_prime_UTR	559798	560184	.	+	.	ID=UTR3_3778;Parent=mRNA_3778
scaffold_2	prediction	five_prime_UTR	558478	558484	.	+	.	ID=UTR5_3778;Parent=mRNA_3778
scaffold_2	prediction	exon	558478	558525	.	+	.	ID=exon_3778_1;Parent=mRNA_3778
scaffold_2	prediction	exon	558597	558846	.	+	.	ID=exon_3778_2;Parent=mRNA_3778
scaffold_2	prediction	exon	558897	559128	.	+	.	ID=exon_3778_3;Parent=mRNA_3778
scaffold_2	prediction	exon	559187	559443	.	+	.	ID=exon_3778_4;Parent=mRNA_3778
scaffold_2	prediction	exon	559500	559650	.	+	.	ID=exon_3778_5;Parent=mRNA_3778
scaffold_2	prediction	exon	559736	560184	.	+	.	ID=exon_3778_6;Parent=mRNA_3778
scaffold_2	prediction	mRNA	558478	560184	.	+	.	ID=mRNA_3778;Name=jgi.p|Rhoto_IFO0880_4|12146;proteinId=12146;transcriptId=12274;Parent=gene_3778;track=FrozenGeneCatalog
scaffold_2	prediction	gene	560405	561445	0	+	.	ID=gene_3779;Name=jgi.p|Rhoto_IFO0880_4|12147;portal_id=Rhoto_IFO0880_4;proteinId=12147;transcriptId=12275
scaffold_2	prediction	CDS	560572	560676	.	+	0	ID=CDS_3779;Parent=mRNA_3779
scaffold_2	prediction	CDS	560756	560833	.	+	0	ID=CDS_3779;Parent=mRNA_3779
scaffold_2	prediction	CDS	560898	561044	.	+	0	ID=CDS_3779;Parent=mRNA_3779
scaffold_2	prediction	CDS	561132	561347	.	+	0	ID=CDS_3779;Parent=mRNA_3779
scaffold_2	prediction	three_prime_UTR	561348	561445	.	+	.	ID=UTR3_3779;Parent=mRNA_3779
scaffold_2	prediction	five_prime_UTR	560405	560571	.	+	.	ID=UTR5_3779;Parent=mRNA_3779
scaffold_2	prediction	exon	560405	560676	.	+	.	ID=exon_3779_1;Parent=mRNA_3779
scaffold_2	prediction	exon	560756	560833	.	+	.	ID=exon_3779_2;Parent=mRNA_3779
scaffold_2	prediction	exon	560898	561044	.	+	.	ID=exon_3779_3;Parent=mRNA_3779
scaffold_2	prediction	exon	561132	561445	.	+	.	ID=exon_3779_4;Parent=mRNA_3779
scaffold_2	prediction	mRNA	560405	561445	.	+	.	ID=mRNA_3779;Name=jgi.p|Rhoto_IFO0880_4|12147;proteinId=12147;transcriptId=12275;Parent=gene_3779;track=FrozenGeneCatalog
scaffold_2	prediction	gene	561425	564014	0	+	.	ID=gene_3780;Name=jgi.p|Rhoto_IFO0880_4|12148;portal_id=Rhoto_IFO0880_4;proteinId=12148;transcriptId=12276
scaffold_2	prediction	CDS	561594	561872	.	+	0	ID=CDS_3780;Parent=mRNA_3780
scaffold_2	prediction	CDS	561937	562413	.	+	0	ID=CDS_3780;Parent=mRNA_3780
scaffold_2	prediction	CDS	562470	562986	.	+	0	ID=CDS_3780;Parent=mRNA_3780
scaffold_2	prediction	CDS	563042	563159	.	+	2	ID=CDS_3780;Parent=mRNA_3780
scaffold_2	prediction	CDS	563226	563269	.	+	1	ID=CDS_3780;Parent=mRNA_3780
scaffold_2	prediction	CDS	563336	563970	.	+	2	ID=CDS_3780;Parent=mRNA_3780
scaffold_2	prediction	three_prime_UTR	563971	564014	.	+	.	ID=UTR3_3780;Parent=mRNA_3780
scaffold_2	prediction	five_prime_UTR	561425	561593	.	+	.	ID=UTR5_3780;Parent=mRNA_3780
scaffold_2	prediction	exon	561425	561872	.	+	.	ID=exon_3780_1;Parent=mRNA_3780
scaffold_2	prediction	exon	561937	562413	.	+	.	ID=exon_3780_2;Parent=mRNA_3780
scaffold_2	prediction	exon	562470	562986	.	+	.	ID=exon_3780_3;Parent=mRNA_3780
scaffold_2	prediction	exon	563042	563159	.	+	.	ID=exon_3780_4;Parent=mRNA_3780
scaffold_2	prediction	exon	563226	563269	.	+	.	ID=exon_3780_5;Parent=mRNA_3780
scaffold_2	prediction	exon	563336	564014	.	+	.	ID=exon_3780_6;Parent=mRNA_3780
scaffold_2	prediction	mRNA	561425	564014	.	+	.	ID=mRNA_3780;Name=jgi.p|Rhoto_IFO0880_4|12148;proteinId=12148;transcriptId=12276;Parent=gene_3780;track=FrozenGeneCatalog
scaffold_2	prediction	gene	565482	568332	0	-	.	ID=gene_3781;Name=jgi.p|Rhoto_IFO0880_4|12149;portal_id=Rhoto_IFO0880_4;proteinId=12149;transcriptId=12277
scaffold_2	prediction	CDS	568247	568249	.	-	0	ID=CDS_3781;Parent=mRNA_3781
scaffold_2	prediction	CDS	567939	568182	.	-	0	ID=CDS_3781;Parent=mRNA_3781
scaffold_2	prediction	CDS	567859	567877	.	-	2	ID=CDS_3781;Parent=mRNA_3781
scaffold_2	prediction	CDS	567146	567800	.	-	1	ID=CDS_3781;Parent=mRNA_3781
scaffold_2	prediction	CDS	566805	567092	.	-	0	ID=CDS_3781;Parent=mRNA_3781
scaffold_2	prediction	CDS	566422	566745	.	-	0	ID=CDS_3781;Parent=mRNA_3781
scaffold_2	prediction	CDS	566127	566366	.	-	0	ID=CDS_3781;Parent=mRNA_3781
scaffold_2	prediction	CDS	565698	566060	.	-	0	ID=CDS_3781;Parent=mRNA_3781
scaffold_2	prediction	CDS	565558	565599	.	-	0	ID=CDS_3781;Parent=mRNA_3781
scaffold_2	prediction	three_prime_UTR	565482	565557	.	-	.	ID=UTR3_3781;Parent=mRNA_3781
scaffold_2	prediction	five_prime_UTR	568250	568332	.	-	.	ID=UTR5_3781;Parent=mRNA_3781
scaffold_2	prediction	exon	568247	568332	.	-	.	ID=exon_3781_1;Parent=mRNA_3781
scaffold_2	prediction	exon	567939	568182	.	-	.	ID=exon_3781_2;Parent=mRNA_3781
scaffold_2	prediction	exon	567859	567877	.	-	.	ID=exon_3781_3;Parent=mRNA_3781
scaffold_2	prediction	exon	567146	567800	.	-	.	ID=exon_3781_4;Parent=mRNA_3781
scaffold_2	prediction	exon	566805	567092	.	-	.	ID=exon_3781_5;Parent=mRNA_3781
scaffold_2	prediction	exon	566422	566745	.	-	.	ID=exon_3781_6;Parent=mRNA_3781
scaffold_2	prediction	exon	566127	566366	.	-	.	ID=exon_3781_7;Parent=mRNA_3781
scaffold_2	prediction	exon	565698	566060	.	-	.	ID=exon_3781_8;Parent=mRNA_3781
scaffold_2	prediction	exon	565482	565599	.	-	.	ID=exon_3781_9;Parent=mRNA_3781
scaffold_2	prediction	mRNA	565482	568332	.	-	.	ID=mRNA_3781;Name=jgi.p|Rhoto_IFO0880_4|12149;proteinId=12149;transcriptId=12277;Parent=gene_3781;track=FrozenGeneCatalog
scaffold_2	prediction	gene	568603	571218	0	+	.	ID=gene_3782;Name=jgi.p|Rhoto_IFO0880_4|12150;portal_id=Rhoto_IFO0880_4;proteinId=12150;transcriptId=12278
scaffold_2	prediction	CDS	568603	568671	.	+	0	ID=CDS_3782;Parent=mRNA_3782
scaffold_2	prediction	CDS	568784	568820	.	+	0	ID=CDS_3782;Parent=mRNA_3782
scaffold_2	prediction	CDS	569068	569304	.	+	2	ID=CDS_3782;Parent=mRNA_3782
scaffold_2	prediction	CDS	569382	569444	.	+	2	ID=CDS_3782;Parent=mRNA_3782
scaffold_2	prediction	CDS	569571	569771	.	+	2	ID=CDS_3782;Parent=mRNA_3782
scaffold_2	prediction	CDS	569831	569995	.	+	2	ID=CDS_3782;Parent=mRNA_3782
scaffold_2	prediction	CDS	570082	570343	.	+	2	ID=CDS_3782;Parent=mRNA_3782
scaffold_2	prediction	CDS	570429	570690	.	+	1	ID=CDS_3782;Parent=mRNA_3782
scaffold_2	prediction	CDS	571078	571218	.	+	0	ID=CDS_3782;Parent=mRNA_3782
scaffold_2	prediction	exon	568603	568671	.	+	.	ID=exon_3782_1;Parent=mRNA_3782
scaffold_2	prediction	exon	568784	568820	.	+	.	ID=exon_3782_2;Parent=mRNA_3782
scaffold_2	prediction	exon	569068	569304	.	+	.	ID=exon_3782_3;Parent=mRNA_3782
scaffold_2	prediction	exon	569382	569444	.	+	.	ID=exon_3782_4;Parent=mRNA_3782
scaffold_2	prediction	exon	569571	569771	.	+	.	ID=exon_3782_5;Parent=mRNA_3782
scaffold_2	prediction	exon	569831	569995	.	+	.	ID=exon_3782_6;Parent=mRNA_3782
scaffold_2	prediction	exon	570082	570343	.	+	.	ID=exon_3782_7;Parent=mRNA_3782
scaffold_2	prediction	exon	570429	570690	.	+	.	ID=exon_3782_8;Parent=mRNA_3782
scaffold_2	prediction	exon	571078	571218	.	+	.	ID=exon_3782_9;Parent=mRNA_3782
scaffold_2	prediction	mRNA	568603	571218	.	+	.	ID=mRNA_3782;Name=jgi.p|Rhoto_IFO0880_4|12150;proteinId=12150;transcriptId=12278;Parent=gene_3782;track=FrozenGeneCatalog
scaffold_2	prediction	gene	573922	575484	0	-	.	ID=gene_3784;Name=jgi.p|Rhoto_IFO0880_4|12152;portal_id=Rhoto_IFO0880_4;proteinId=12152;transcriptId=12280
scaffold_2	prediction	CDS	574973	575324	.	-	0	ID=CDS_3784;Parent=mRNA_3784
scaffold_2	prediction	CDS	574810	574912	.	-	2	ID=CDS_3784;Parent=mRNA_3784
scaffold_2	prediction	CDS	574449	574758	.	-	1	ID=CDS_3784;Parent=mRNA_3784
scaffold_2	prediction	CDS	574261	574388	.	-	0	ID=CDS_3784;Parent=mRNA_3784
scaffold_2	prediction	CDS	574061	574199	.	-	1	ID=CDS_3784;Parent=mRNA_3784
scaffold_2	prediction	CDS	573950	574006	.	-	0	ID=CDS_3784;Parent=mRNA_3784
scaffold_2	prediction	three_prime_UTR	573922	573949	.	-	.	ID=UTR3_3784;Parent=mRNA_3784
scaffold_2	prediction	five_prime_UTR	575325	575484	.	-	.	ID=UTR5_3784;Parent=mRNA_3784
scaffold_2	prediction	exon	574973	575484	.	-	.	ID=exon_3784_1;Parent=mRNA_3784
scaffold_2	prediction	exon	574810	574912	.	-	.	ID=exon_3784_2;Parent=mRNA_3784
scaffold_2	prediction	exon	574449	574758	.	-	.	ID=exon_3784_3;Parent=mRNA_3784
scaffold_2	prediction	exon	574261	574388	.	-	.	ID=exon_3784_4;Parent=mRNA_3784
scaffold_2	prediction	exon	574061	574199	.	-	.	ID=exon_3784_5;Parent=mRNA_3784
scaffold_2	prediction	exon	573922	574006	.	-	.	ID=exon_3784_6;Parent=mRNA_3784
scaffold_2	prediction	mRNA	573922	575484	.	-	.	ID=mRNA_3784;Name=jgi.p|Rhoto_IFO0880_4|12152;proteinId=12152;transcriptId=12280;Parent=gene_3784;track=FrozenGeneCatalog
scaffold_2	prediction	gene	575549	578149	0	-	.	ID=gene_3785;Name=jgi.p|Rhoto_IFO0880_4|12153;portal_id=Rhoto_IFO0880_4;proteinId=12153;transcriptId=12281
scaffold_2	prediction	CDS	577819	577961	.	-	0	ID=CDS_3785;Parent=mRNA_3785
scaffold_2	prediction	CDS	577496	577720	.	-	1	ID=CDS_3785;Parent=mRNA_3785
scaffold_2	prediction	CDS	577142	577433	.	-	1	ID=CDS_3785;Parent=mRNA_3785
scaffold_2	prediction	CDS	576830	577079	.	-	0	ID=CDS_3785;Parent=mRNA_3785
scaffold_2	prediction	CDS	576691	576765	.	-	2	ID=CDS_3785;Parent=mRNA_3785
scaffold_2	prediction	CDS	576513	576637	.	-	2	ID=CDS_3785;Parent=mRNA_3785
scaffold_2	prediction	CDS	576336	576455	.	-	0	ID=CDS_3785;Parent=mRNA_3785
scaffold_2	prediction	CDS	575923	576275	.	-	0	ID=CDS_3785;Parent=mRNA_3785
scaffold_2	prediction	CDS	575682	575862	.	-	1	ID=CDS_3785;Parent=mRNA_3785
scaffold_2	prediction	three_prime_UTR	575549	575681	.	-	.	ID=UTR3_3785;Parent=mRNA_3785
scaffold_2	prediction	five_prime_UTR	577962	578149	.	-	.	ID=UTR5_3785;Parent=mRNA_3785
scaffold_2	prediction	exon	577819	578149	.	-	.	ID=exon_3785_1;Parent=mRNA_3785
scaffold_2	prediction	exon	577496	577720	.	-	.	ID=exon_3785_2;Parent=mRNA_3785
scaffold_2	prediction	exon	577142	577433	.	-	.	ID=exon_3785_3;Parent=mRNA_3785
scaffold_2	prediction	exon	576830	577079	.	-	.	ID=exon_3785_4;Parent=mRNA_3785
scaffold_2	prediction	exon	576691	576765	.	-	.	ID=exon_3785_5;Parent=mRNA_3785
scaffold_2	prediction	exon	576513	576637	.	-	.	ID=exon_3785_6;Parent=mRNA_3785
scaffold_2	prediction	exon	576336	576455	.	-	.	ID=exon_3785_7;Parent=mRNA_3785
scaffold_2	prediction	exon	575923	576275	.	-	.	ID=exon_3785_8;Parent=mRNA_3785
scaffold_2	prediction	exon	575549	575862	.	-	.	ID=exon_3785_9;Parent=mRNA_3785
scaffold_2	prediction	mRNA	575549	578149	.	-	.	ID=mRNA_3785;Name=jgi.p|Rhoto_IFO0880_4|12153;proteinId=12153;transcriptId=12281;Parent=gene_3785;track=FrozenGeneCatalog
scaffold_2	prediction	gene	578150	580373	0	-	.	ID=gene_3786;Name=jgi.p|Rhoto_IFO0880_4|12154;portal_id=Rhoto_IFO0880_4;proteinId=12154;transcriptId=12282
scaffold_2	prediction	CDS	580156	580207	.	-	0	ID=CDS_3786;Parent=mRNA_3786
scaffold_2	prediction	CDS	579953	580059	.	-	2	ID=CDS_3786;Parent=mRNA_3786
scaffold_2	prediction	CDS	579726	579881	.	-	0	ID=CDS_3786;Parent=mRNA_3786
scaffold_2	prediction	CDS	579278	579661	.	-	0	ID=CDS_3786;Parent=mRNA_3786
scaffold_2	prediction	CDS	579151	579189	.	-	0	ID=CDS_3786;Parent=mRNA_3786
scaffold_2	prediction	CDS	578863	578997	.	-	0	ID=CDS_3786;Parent=mRNA_3786
scaffold_2	prediction	CDS	578743	578791	.	-	0	ID=CDS_3786;Parent=mRNA_3786
scaffold_2	prediction	CDS	578596	578675	.	-	2	ID=CDS_3786;Parent=mRNA_3786
scaffold_2	prediction	CDS	578477	578530	.	-	0	ID=CDS_3786;Parent=mRNA_3786
scaffold_2	prediction	three_prime_UTR	578150	578476	.	-	.	ID=UTR3_3786;Parent=mRNA_3786
scaffold_2	prediction	five_prime_UTR	580208	580373	.	-	.	ID=UTR5_3786;Parent=mRNA_3786
scaffold_2	prediction	exon	580156	580373	.	-	.	ID=exon_3786_1;Parent=mRNA_3786
scaffold_2	prediction	exon	579953	580059	.	-	.	ID=exon_3786_2;Parent=mRNA_3786
scaffold_2	prediction	exon	579726	579881	.	-	.	ID=exon_3786_3;Parent=mRNA_3786
scaffold_2	prediction	exon	579278	579661	.	-	.	ID=exon_3786_4;Parent=mRNA_3786
scaffold_2	prediction	exon	579151	579189	.	-	.	ID=exon_3786_5;Parent=mRNA_3786
scaffold_2	prediction	exon	578863	578997	.	-	.	ID=exon_3786_6;Parent=mRNA_3786
scaffold_2	prediction	exon	578743	578791	.	-	.	ID=exon_3786_7;Parent=mRNA_3786
scaffold_2	prediction	exon	578596	578675	.	-	.	ID=exon_3786_8;Parent=mRNA_3786
scaffold_2	prediction	exon	578150	578530	.	-	.	ID=exon_3786_9;Parent=mRNA_3786
scaffold_2	prediction	mRNA	578150	580373	.	-	.	ID=mRNA_3786;Name=jgi.p|Rhoto_IFO0880_4|12154;proteinId=12154;transcriptId=12282;Parent=gene_3786;track=FrozenGeneCatalog
scaffold_2	prediction	gene	583072	584306	0	+	.	ID=gene_3788;Name=jgi.p|Rhoto_IFO0880_4|12156;portal_id=Rhoto_IFO0880_4;proteinId=12156;transcriptId=12284
scaffold_2	prediction	CDS	583211	584056	.	+	0	ID=CDS_3788;Parent=mRNA_3788
scaffold_2	prediction	three_prime_UTR	584057	584306	.	+	.	ID=UTR3_3788;Parent=mRNA_3788
scaffold_2	prediction	five_prime_UTR	583072	583210	.	+	.	ID=UTR5_3788;Parent=mRNA_3788
scaffold_2	prediction	exon	583072	584306	.	+	.	ID=exon_3788_1;Parent=mRNA_3788
scaffold_2	prediction	mRNA	583072	584306	.	+	.	ID=mRNA_3788;Name=jgi.p|Rhoto_IFO0880_4|12156;proteinId=12156;transcriptId=12284;Parent=gene_3788;track=FrozenGeneCatalog
scaffold_2	prediction	gene	584149	585632	0	-	.	ID=gene_3789;Name=jgi.p|Rhoto_IFO0880_4|12157;portal_id=Rhoto_IFO0880_4;proteinId=12157;transcriptId=12285
scaffold_2	prediction	CDS	585357	585517	.	-	0	ID=CDS_3789;Parent=mRNA_3789
scaffold_2	prediction	CDS	585224	585297	.	-	1	ID=CDS_3789;Parent=mRNA_3789
scaffold_2	prediction	CDS	585096	585155	.	-	2	ID=CDS_3789;Parent=mRNA_3789
scaffold_2	prediction	CDS	585023	585039	.	-	2	ID=CDS_3789;Parent=mRNA_3789
scaffold_2	prediction	CDS	584934	584964	.	-	0	ID=CDS_3789;Parent=mRNA_3789
scaffold_2	prediction	CDS	584764	584876	.	-	2	ID=CDS_3789;Parent=mRNA_3789
scaffold_2	prediction	CDS	584499	584706	.	-	0	ID=CDS_3789;Parent=mRNA_3789
scaffold_2	prediction	CDS	584347	584441	.	-	2	ID=CDS_3789;Parent=mRNA_3789
scaffold_2	prediction	three_prime_UTR	584323	584346	.	-	.	ID=UTR3_3789;Parent=mRNA_3789
scaffold_2	prediction	three_prime_UTR	584149	584217	.	-	.	ID=UTR3_3789;Parent=mRNA_3789
scaffold_2	prediction	five_prime_UTR	585518	585632	.	-	.	ID=UTR5_3789;Parent=mRNA_3789
scaffold_2	prediction	exon	585357	585632	.	-	.	ID=exon_3789_1;Parent=mRNA_3789
scaffold_2	prediction	exon	585224	585297	.	-	.	ID=exon_3789_2;Parent=mRNA_3789
scaffold_2	prediction	exon	585096	585155	.	-	.	ID=exon_3789_3;Parent=mRNA_3789
scaffold_2	prediction	exon	585023	585039	.	-	.	ID=exon_3789_4;Parent=mRNA_3789
scaffold_2	prediction	exon	584934	584964	.	-	.	ID=exon_3789_5;Parent=mRNA_3789
scaffold_2	prediction	exon	584764	584876	.	-	.	ID=exon_3789_6;Parent=mRNA_3789
scaffold_2	prediction	exon	584499	584706	.	-	.	ID=exon_3789_7;Parent=mRNA_3789
scaffold_2	prediction	exon	584323	584441	.	-	.	ID=exon_3789_8;Parent=mRNA_3789
scaffold_2	prediction	exon	584149	584217	.	-	.	ID=exon_3789_9;Parent=mRNA_3789
scaffold_2	prediction	mRNA	584149	585632	.	-	.	ID=mRNA_3789;Name=jgi.p|Rhoto_IFO0880_4|12157;proteinId=12157;transcriptId=12285;Parent=gene_3789;track=FrozenGeneCatalog
scaffold_2	prediction	gene	585622	588790	0	+	.	ID=gene_3790;Name=jgi.p|Rhoto_IFO0880_4|12158;portal_id=Rhoto_IFO0880_4;proteinId=12158;transcriptId=12286
scaffold_2	prediction	CDS	586055	586212	.	+	0	ID=CDS_3790;Parent=mRNA_3790
scaffold_2	prediction	CDS	586271	586328	.	+	1	ID=CDS_3790;Parent=mRNA_3790
scaffold_2	prediction	CDS	586385	586826	.	+	0	ID=CDS_3790;Parent=mRNA_3790
scaffold_2	prediction	CDS	586880	588065	.	+	2	ID=CDS_3790;Parent=mRNA_3790
scaffold_2	prediction	CDS	588122	588492	.	+	1	ID=CDS_3790;Parent=mRNA_3790
scaffold_2	prediction	CDS	588556	588728	.	+	2	ID=CDS_3790;Parent=mRNA_3790
scaffold_2	prediction	three_prime_UTR	588729	588790	.	+	.	ID=UTR3_3790;Parent=mRNA_3790
scaffold_2	prediction	five_prime_UTR	585622	586054	.	+	.	ID=UTR5_3790;Parent=mRNA_3790
scaffold_2	prediction	exon	585622	586212	.	+	.	ID=exon_3790_1;Parent=mRNA_3790
scaffold_2	prediction	exon	586271	586328	.	+	.	ID=exon_3790_2;Parent=mRNA_3790
scaffold_2	prediction	exon	586385	586826	.	+	.	ID=exon_3790_3;Parent=mRNA_3790
scaffold_2	prediction	exon	586880	588065	.	+	.	ID=exon_3790_4;Parent=mRNA_3790
scaffold_2	prediction	exon	588122	588492	.	+	.	ID=exon_3790_5;Parent=mRNA_3790
scaffold_2	prediction	exon	588556	588790	.	+	.	ID=exon_3790_6;Parent=mRNA_3790
scaffold_2	prediction	mRNA	585622	588790	.	+	.	ID=mRNA_3790;Name=jgi.p|Rhoto_IFO0880_4|12158;proteinId=12158;transcriptId=12286;Parent=gene_3790;track=FrozenGeneCatalog
scaffold_2	prediction	gene	588511	589637	0	-	.	ID=gene_3791;Name=jgi.p|Rhoto_IFO0880_4|12159;portal_id=Rhoto_IFO0880_4;proteinId=12159;transcriptId=12287
scaffold_2	prediction	CDS	589274	589593	.	-	0	ID=CDS_3791;Parent=mRNA_3791
scaffold_2	prediction	CDS	588857	589217	.	-	1	ID=CDS_3791;Parent=mRNA_3791
scaffold_2	prediction	three_prime_UTR	588511	588856	.	-	.	ID=UTR3_3791;Parent=mRNA_3791
scaffold_2	prediction	five_prime_UTR	589594	589637	.	-	.	ID=UTR5_3791;Parent=mRNA_3791
scaffold_2	prediction	exon	589274	589637	.	-	.	ID=exon_3791_1;Parent=mRNA_3791
scaffold_2	prediction	exon	588511	589217	.	-	.	ID=exon_3791_2;Parent=mRNA_3791
scaffold_2	prediction	mRNA	588511	589637	.	-	.	ID=mRNA_3791;Name=jgi.p|Rhoto_IFO0880_4|12159;proteinId=12159;transcriptId=12287;Parent=gene_3791;track=FrozenGeneCatalog
scaffold_2	prediction	gene	589812	594878	0	-	.	ID=gene_3792;Name=jgi.p|Rhoto_IFO0880_4|12160;portal_id=Rhoto_IFO0880_4;proteinId=12160;transcriptId=12288
scaffold_2	prediction	CDS	593554	594469	.	-	0	ID=CDS_3792;Parent=mRNA_3792
scaffold_2	prediction	CDS	592710	593487	.	-	2	ID=CDS_3792;Parent=mRNA_3792
scaffold_2	prediction	CDS	592418	592648	.	-	1	ID=CDS_3792;Parent=mRNA_3792
scaffold_2	prediction	CDS	592081	592357	.	-	1	ID=CDS_3792;Parent=mRNA_3792
scaffold_2	prediction	CDS	591173	592019	.	-	0	ID=CDS_3792;Parent=mRNA_3792
scaffold_2	prediction	CDS	590765	591113	.	-	2	ID=CDS_3792;Parent=mRNA_3792
scaffold_2	prediction	CDS	590489	590702	.	-	1	ID=CDS_3792;Parent=mRNA_3792
scaffold_2	prediction	CDS	590304	590426	.	-	0	ID=CDS_3792;Parent=mRNA_3792
scaffold_2	prediction	CDS	590138	590200	.	-	0	ID=CDS_3792;Parent=mRNA_3792
scaffold_2	prediction	CDS	590008	590073	.	-	0	ID=CDS_3792;Parent=mRNA_3792
scaffold_2	prediction	three_prime_UTR	589925	590007	.	-	.	ID=UTR3_3792;Parent=mRNA_3792
scaffold_2	prediction	three_prime_UTR	589812	589847	.	-	.	ID=UTR3_3792;Parent=mRNA_3792
scaffold_2	prediction	five_prime_UTR	594470	594878	.	-	.	ID=UTR5_3792;Parent=mRNA_3792
scaffold_2	prediction	exon	593554	594878	.	-	.	ID=exon_3792_1;Parent=mRNA_3792
scaffold_2	prediction	exon	589925	590073	.	-	.	ID=exon_3792_10;Parent=mRNA_3792
scaffold_2	prediction	exon	589812	589847	.	-	.	ID=exon_3792_11;Parent=mRNA_3792
scaffold_2	prediction	exon	592710	593487	.	-	.	ID=exon_3792_2;Parent=mRNA_3792
scaffold_2	prediction	exon	592418	592648	.	-	.	ID=exon_3792_3;Parent=mRNA_3792
scaffold_2	prediction	exon	592081	592357	.	-	.	ID=exon_3792_4;Parent=mRNA_3792
scaffold_2	prediction	exon	591173	592019	.	-	.	ID=exon_3792_5;Parent=mRNA_3792
scaffold_2	prediction	exon	590765	591113	.	-	.	ID=exon_3792_6;Parent=mRNA_3792
scaffold_2	prediction	exon	590489	590702	.	-	.	ID=exon_3792_7;Parent=mRNA_3792
scaffold_2	prediction	exon	590304	590426	.	-	.	ID=exon_3792_8;Parent=mRNA_3792
scaffold_2	prediction	exon	590138	590200	.	-	.	ID=exon_3792_9;Parent=mRNA_3792
scaffold_2	prediction	mRNA	589812	594878	.	-	.	ID=mRNA_3792;Name=jgi.p|Rhoto_IFO0880_4|12160;proteinId=12160;transcriptId=12288;Parent=gene_3792;track=FrozenGeneCatalog
scaffold_2	prediction	gene	594527	597024	0	+	.	ID=gene_3793;Name=jgi.p|Rhoto_IFO0880_4|12161;portal_id=Rhoto_IFO0880_4;proteinId=12161;transcriptId=12289
scaffold_2	prediction	CDS	594813	594856	.	+	0	ID=CDS_3793;Parent=mRNA_3793
scaffold_2	prediction	CDS	594934	595518	.	+	1	ID=CDS_3793;Parent=mRNA_3793
scaffold_2	prediction	CDS	595580	595998	.	+	1	ID=CDS_3793;Parent=mRNA_3793
scaffold_2	prediction	CDS	596060	596107	.	+	2	ID=CDS_3793;Parent=mRNA_3793
scaffold_2	prediction	CDS	596163	596398	.	+	2	ID=CDS_3793;Parent=mRNA_3793
scaffold_2	prediction	CDS	596455	596554	.	+	0	ID=CDS_3793;Parent=mRNA_3793
scaffold_2	prediction	CDS	596618	596952	.	+	2	ID=CDS_3793;Parent=mRNA_3793
scaffold_2	prediction	three_prime_UTR	596953	597024	.	+	.	ID=UTR3_3793;Parent=mRNA_3793
scaffold_2	prediction	five_prime_UTR	594527	594812	.	+	.	ID=UTR5_3793;Parent=mRNA_3793
scaffold_2	prediction	exon	594527	594856	.	+	.	ID=exon_3793_1;Parent=mRNA_3793
scaffold_2	prediction	exon	594934	595518	.	+	.	ID=exon_3793_2;Parent=mRNA_3793
scaffold_2	prediction	exon	595580	595998	.	+	.	ID=exon_3793_3;Parent=mRNA_3793
scaffold_2	prediction	exon	596060	596107	.	+	.	ID=exon_3793_4;Parent=mRNA_3793
scaffold_2	prediction	exon	596163	596398	.	+	.	ID=exon_3793_5;Parent=mRNA_3793
scaffold_2	prediction	exon	596455	596554	.	+	.	ID=exon_3793_6;Parent=mRNA_3793
scaffold_2	prediction	exon	596618	597024	.	+	.	ID=exon_3793_7;Parent=mRNA_3793
scaffold_2	prediction	mRNA	594527	597024	.	+	.	ID=mRNA_3793;Name=jgi.p|Rhoto_IFO0880_4|12161;proteinId=12161;transcriptId=12289;Parent=gene_3793;track=FrozenGeneCatalog
scaffold_2	prediction	gene	597031	598090	0	-	.	ID=gene_3794;Name=jgi.p|Rhoto_IFO0880_4|12162;portal_id=Rhoto_IFO0880_4;proteinId=12162;transcriptId=12290
scaffold_2	prediction	CDS	597545	597697	.	-	0	ID=CDS_3794;Parent=mRNA_3794
scaffold_2	prediction	CDS	597410	597463	.	-	0	ID=CDS_3794;Parent=mRNA_3794
scaffold_2	prediction	CDS	597329	597340	.	-	0	ID=CDS_3794;Parent=mRNA_3794
scaffold_2	prediction	CDS	597247	597270	.	-	0	ID=CDS_3794;Parent=mRNA_3794
scaffold_2	prediction	CDS	597131	597178	.	-	0	ID=CDS_3794;Parent=mRNA_3794
scaffold_2	prediction	three_prime_UTR	597031	597130	.	-	.	ID=UTR3_3794;Parent=mRNA_3794
scaffold_2	prediction	five_prime_UTR	597698	598090	.	-	.	ID=UTR5_3794;Parent=mRNA_3794
scaffold_2	prediction	exon	597545	598090	.	-	.	ID=exon_3794_1;Parent=mRNA_3794
scaffold_2	prediction	exon	597410	597463	.	-	.	ID=exon_3794_2;Parent=mRNA_3794
scaffold_2	prediction	exon	597329	597340	.	-	.	ID=exon_3794_3;Parent=mRNA_3794
scaffold_2	prediction	exon	597247	597270	.	-	.	ID=exon_3794_4;Parent=mRNA_3794
scaffold_2	prediction	exon	597031	597178	.	-	.	ID=exon_3794_5;Parent=mRNA_3794
scaffold_2	prediction	mRNA	597031	598090	.	-	.	ID=mRNA_3794;Name=jgi.p|Rhoto_IFO0880_4|12162;proteinId=12162;transcriptId=12290;Parent=gene_3794;track=FrozenGeneCatalog
scaffold_2	prediction	gene	597927	600452	0	+	.	ID=gene_3795;Name=jgi.p|Rhoto_IFO0880_4|12163;portal_id=Rhoto_IFO0880_4;proteinId=12163;transcriptId=12291
scaffold_2	prediction	CDS	597927	598118	.	+	0	ID=CDS_3795;Parent=mRNA_3795
scaffold_2	prediction	CDS	598189	598947	.	+	0	ID=CDS_3795;Parent=mRNA_3795
scaffold_2	prediction	CDS	599558	599785	.	+	0	ID=CDS_3795;Parent=mRNA_3795
scaffold_2	prediction	CDS	599840	600358	.	+	0	ID=CDS_3795;Parent=mRNA_3795
scaffold_2	prediction	three_prime_UTR	600359	600452	.	+	.	ID=UTR3_3795;Parent=mRNA_3795
scaffold_2	prediction	exon	597927	598118	.	+	.	ID=exon_3795_1;Parent=mRNA_3795
scaffold_2	prediction	exon	598189	598947	.	+	.	ID=exon_3795_2;Parent=mRNA_3795
scaffold_2	prediction	exon	599558	599785	.	+	.	ID=exon_3795_3;Parent=mRNA_3795
scaffold_2	prediction	exon	599840	600452	.	+	.	ID=exon_3795_4;Parent=mRNA_3795
scaffold_2	prediction	mRNA	597927	600452	.	+	.	ID=mRNA_3795;Name=jgi.p|Rhoto_IFO0880_4|12163;proteinId=12163;transcriptId=12291;Parent=gene_3795;track=FrozenGeneCatalog
scaffold_2	prediction	gene	600453	601045	0	-	.	ID=gene_3796;Name=jgi.p|Rhoto_IFO0880_4|12164;portal_id=Rhoto_IFO0880_4;proteinId=12164;transcriptId=12292
scaffold_2	prediction	CDS	600483	601004	.	-	0	ID=CDS_3796;Parent=mRNA_3796
scaffold_2	prediction	three_prime_UTR	600453	600482	.	-	.	ID=UTR3_3796;Parent=mRNA_3796
scaffold_2	prediction	five_prime_UTR	601005	601045	.	-	.	ID=UTR5_3796;Parent=mRNA_3796
scaffold_2	prediction	exon	600453	601045	.	-	.	ID=exon_3796_1;Parent=mRNA_3796
scaffold_2	prediction	mRNA	600453	601045	.	-	.	ID=mRNA_3796;Name=jgi.p|Rhoto_IFO0880_4|12164;proteinId=12164;transcriptId=12292;Parent=gene_3796;track=FrozenGeneCatalog
scaffold_2	prediction	gene	601046	602205	0	+	.	ID=gene_3797;Name=jgi.p|Rhoto_IFO0880_4|12165;portal_id=Rhoto_IFO0880_4;proteinId=12165;transcriptId=12293
scaffold_2	prediction	CDS	601185	601314	.	+	0	ID=CDS_3797;Parent=mRNA_3797
scaffold_2	prediction	CDS	601376	601513	.	+	2	ID=CDS_3797;Parent=mRNA_3797
scaffold_2	prediction	CDS	601575	601784	.	+	2	ID=CDS_3797;Parent=mRNA_3797
scaffold_2	prediction	CDS	601846	601983	.	+	2	ID=CDS_3797;Parent=mRNA_3797
scaffold_2	prediction	CDS	602041	602135	.	+	2	ID=CDS_3797;Parent=mRNA_3797
scaffold_2	prediction	three_prime_UTR	602136	602205	.	+	.	ID=UTR3_3797;Parent=mRNA_3797
scaffold_2	prediction	five_prime_UTR	601046	601184	.	+	.	ID=UTR5_3797;Parent=mRNA_3797
scaffold_2	prediction	exon	601046	601314	.	+	.	ID=exon_3797_1;Parent=mRNA_3797
scaffold_2	prediction	exon	601376	601513	.	+	.	ID=exon_3797_2;Parent=mRNA_3797
scaffold_2	prediction	exon	601575	601784	.	+	.	ID=exon_3797_3;Parent=mRNA_3797
scaffold_2	prediction	exon	601846	601983	.	+	.	ID=exon_3797_4;Parent=mRNA_3797
scaffold_2	prediction	exon	602041	602205	.	+	.	ID=exon_3797_5;Parent=mRNA_3797
scaffold_2	prediction	mRNA	601046	602205	.	+	.	ID=mRNA_3797;Name=jgi.p|Rhoto_IFO0880_4|12165;proteinId=12165;transcriptId=12293;Parent=gene_3797;track=FrozenGeneCatalog
scaffold_2	prediction	gene	602207	604555	0	-	.	ID=gene_3798;Name=jgi.p|Rhoto_IFO0880_4|12166;portal_id=Rhoto_IFO0880_4;proteinId=12166;transcriptId=12294
scaffold_2	prediction	CDS	604056	604532	.	-	0	ID=CDS_3798;Parent=mRNA_3798
scaffold_2	prediction	CDS	603768	604000	.	-	0	ID=CDS_3798;Parent=mRNA_3798
scaffold_2	prediction	CDS	603141	603710	.	-	1	ID=CDS_3798;Parent=mRNA_3798
scaffold_2	prediction	CDS	602786	603078	.	-	1	ID=CDS_3798;Parent=mRNA_3798
scaffold_2	prediction	CDS	602542	602726	.	-	2	ID=CDS_3798;Parent=mRNA_3798
scaffold_2	prediction	CDS	602299	602484	.	-	0	ID=CDS_3798;Parent=mRNA_3798
scaffold_2	prediction	three_prime_UTR	602207	602298	.	-	.	ID=UTR3_3798;Parent=mRNA_3798
scaffold_2	prediction	five_prime_UTR	604533	604555	.	-	.	ID=UTR5_3798;Parent=mRNA_3798
scaffold_2	prediction	exon	604056	604555	.	-	.	ID=exon_3798_1;Parent=mRNA_3798
scaffold_2	prediction	exon	603768	604000	.	-	.	ID=exon_3798_2;Parent=mRNA_3798
scaffold_2	prediction	exon	603141	603710	.	-	.	ID=exon_3798_3;Parent=mRNA_3798
scaffold_2	prediction	exon	602786	603078	.	-	.	ID=exon_3798_4;Parent=mRNA_3798
scaffold_2	prediction	exon	602542	602726	.	-	.	ID=exon_3798_5;Parent=mRNA_3798
scaffold_2	prediction	exon	602207	602484	.	-	.	ID=exon_3798_6;Parent=mRNA_3798
scaffold_2	prediction	mRNA	602207	604555	.	-	.	ID=mRNA_3798;Name=jgi.p|Rhoto_IFO0880_4|12166;proteinId=12166;transcriptId=12294;Parent=gene_3798;track=FrozenGeneCatalog
scaffold_2	prediction	gene	606103	607640	0	-	.	ID=gene_3800;Name=jgi.p|Rhoto_IFO0880_4|12168;portal_id=Rhoto_IFO0880_4;proteinId=12168;transcriptId=12296
scaffold_2	prediction	CDS	607461	607581	.	-	0	ID=CDS_3800;Parent=mRNA_3800
scaffold_2	prediction	CDS	607175	607346	.	-	2	ID=CDS_3800;Parent=mRNA_3800
scaffold_2	prediction	CDS	606209	607094	.	-	1	ID=CDS_3800;Parent=mRNA_3800
scaffold_2	prediction	three_prime_UTR	606103	606208	.	-	.	ID=UTR3_3800;Parent=mRNA_3800
scaffold_2	prediction	five_prime_UTR	607582	607640	.	-	.	ID=UTR5_3800;Parent=mRNA_3800
scaffold_2	prediction	exon	607461	607640	.	-	.	ID=exon_3800_1;Parent=mRNA_3800
scaffold_2	prediction	exon	607175	607346	.	-	.	ID=exon_3800_2;Parent=mRNA_3800
scaffold_2	prediction	exon	606103	607094	.	-	.	ID=exon_3800_3;Parent=mRNA_3800
scaffold_2	prediction	mRNA	606103	607640	.	-	.	ID=mRNA_3800;Name=jgi.p|Rhoto_IFO0880_4|12168;proteinId=12168;transcriptId=12296;Parent=gene_3800;track=FrozenGeneCatalog
scaffold_2	prediction	gene	607642	610902	0	+	.	ID=gene_3801;Name=jgi.p|Rhoto_IFO0880_4|12169;portal_id=Rhoto_IFO0880_4;proteinId=12169;transcriptId=12297
scaffold_2	prediction	CDS	607714	608673	.	+	0	ID=CDS_3801;Parent=mRNA_3801
scaffold_2	prediction	CDS	608740	608844	.	+	0	ID=CDS_3801;Parent=mRNA_3801
scaffold_2	prediction	CDS	608905	609004	.	+	0	ID=CDS_3801;Parent=mRNA_3801
scaffold_2	prediction	CDS	609065	609155	.	+	2	ID=CDS_3801;Parent=mRNA_3801
scaffold_2	prediction	CDS	609216	610860	.	+	1	ID=CDS_3801;Parent=mRNA_3801
scaffold_2	prediction	three_prime_UTR	610861	610902	.	+	.	ID=UTR3_3801;Parent=mRNA_3801
scaffold_2	prediction	five_prime_UTR	607642	607713	.	+	.	ID=UTR5_3801;Parent=mRNA_3801
scaffold_2	prediction	exon	607642	608673	.	+	.	ID=exon_3801_1;Parent=mRNA_3801
scaffold_2	prediction	exon	608740	608844	.	+	.	ID=exon_3801_2;Parent=mRNA_3801
scaffold_2	prediction	exon	608905	609004	.	+	.	ID=exon_3801_3;Parent=mRNA_3801
scaffold_2	prediction	exon	609065	609155	.	+	.	ID=exon_3801_4;Parent=mRNA_3801
scaffold_2	prediction	exon	609216	610902	.	+	.	ID=exon_3801_5;Parent=mRNA_3801
scaffold_2	prediction	mRNA	607642	610902	.	+	.	ID=mRNA_3801;Name=jgi.p|Rhoto_IFO0880_4|12169;proteinId=12169;transcriptId=12297;Parent=gene_3801;track=FrozenGeneCatalog
scaffold_2	prediction	gene	616220	617353	0	-	.	ID=gene_3804;Name=jgi.p|Rhoto_IFO0880_4|12172;portal_id=Rhoto_IFO0880_4;proteinId=12172;transcriptId=12300
scaffold_2	prediction	CDS	616879	617222	.	-	0	ID=CDS_3804;Parent=mRNA_3804
scaffold_2	prediction	CDS	616652	616789	.	-	1	ID=CDS_3804;Parent=mRNA_3804
scaffold_2	prediction	CDS	616342	616579	.	-	1	ID=CDS_3804;Parent=mRNA_3804
scaffold_2	prediction	three_prime_UTR	616220	616341	.	-	.	ID=UTR3_3804;Parent=mRNA_3804
scaffold_2	prediction	five_prime_UTR	617223	617353	.	-	.	ID=UTR5_3804;Parent=mRNA_3804
scaffold_2	prediction	exon	616879	617353	.	-	.	ID=exon_3804_1;Parent=mRNA_3804
scaffold_2	prediction	exon	616652	616789	.	-	.	ID=exon_3804_2;Parent=mRNA_3804
scaffold_2	prediction	exon	616220	616579	.	-	.	ID=exon_3804_3;Parent=mRNA_3804
scaffold_2	prediction	mRNA	616220	617353	.	-	.	ID=mRNA_3804;Name=jgi.p|Rhoto_IFO0880_4|12172;proteinId=12172;transcriptId=12300;Parent=gene_3804;track=FrozenGeneCatalog
scaffold_2	prediction	gene	617166	618159	0	+	.	ID=gene_3805;Name=jgi.p|Rhoto_IFO0880_4|12173;portal_id=Rhoto_IFO0880_4;proteinId=12173;transcriptId=12301
scaffold_2	prediction	CDS	617336	617576	.	+	0	ID=CDS_3805;Parent=mRNA_3805
scaffold_2	prediction	CDS	617641	617696	.	+	2	ID=CDS_3805;Parent=mRNA_3805
scaffold_2	prediction	CDS	617774	618142	.	+	0	ID=CDS_3805;Parent=mRNA_3805
scaffold_2	prediction	three_prime_UTR	618143	618159	.	+	.	ID=UTR3_3805;Parent=mRNA_3805
scaffold_2	prediction	five_prime_UTR	617166	617188	.	+	.	ID=UTR5_3805;Parent=mRNA_3805
scaffold_2	prediction	five_prime_UTR	617259	617335	.	+	.	ID=UTR5_3805;Parent=mRNA_3805
scaffold_2	prediction	exon	617166	617188	.	+	.	ID=exon_3805_1;Parent=mRNA_3805
scaffold_2	prediction	exon	617259	617576	.	+	.	ID=exon_3805_2;Parent=mRNA_3805
scaffold_2	prediction	exon	617641	617696	.	+	.	ID=exon_3805_3;Parent=mRNA_3805
scaffold_2	prediction	exon	617774	618159	.	+	.	ID=exon_3805_4;Parent=mRNA_3805
scaffold_2	prediction	mRNA	617166	618159	.	+	.	ID=mRNA_3805;Name=jgi.p|Rhoto_IFO0880_4|12173;proteinId=12173;transcriptId=12301;Parent=gene_3805;track=FrozenGeneCatalog
scaffold_2	prediction	gene	631092	632221	0	-	.	ID=gene_3809;Name=jgi.p|Rhoto_IFO0880_4|12177;portal_id=Rhoto_IFO0880_4;proteinId=12177;transcriptId=12305
scaffold_2	prediction	CDS	631811	632051	.	-	0	ID=CDS_3809;Parent=mRNA_3809
scaffold_2	prediction	CDS	631691	631746	.	-	2	ID=CDS_3809;Parent=mRNA_3809
scaffold_2	prediction	CDS	631251	631613	.	-	0	ID=CDS_3809;Parent=mRNA_3809
scaffold_2	prediction	CDS	631164	631193	.	-	0	ID=CDS_3809;Parent=mRNA_3809
scaffold_2	prediction	three_prime_UTR	631092	631163	.	-	.	ID=UTR3_3809;Parent=mRNA_3809
scaffold_2	prediction	five_prime_UTR	632199	632221	.	-	.	ID=UTR5_3809;Parent=mRNA_3809
scaffold_2	prediction	five_prime_UTR	632052	632128	.	-	.	ID=UTR5_3809;Parent=mRNA_3809
scaffold_2	prediction	exon	632199	632221	.	-	.	ID=exon_3809_1;Parent=mRNA_3809
scaffold_2	prediction	exon	631811	632128	.	-	.	ID=exon_3809_2;Parent=mRNA_3809
scaffold_2	prediction	exon	631691	631746	.	-	.	ID=exon_3809_3;Parent=mRNA_3809
scaffold_2	prediction	exon	631251	631613	.	-	.	ID=exon_3809_4;Parent=mRNA_3809
scaffold_2	prediction	exon	631092	631193	.	-	.	ID=exon_3809_5;Parent=mRNA_3809
scaffold_2	prediction	mRNA	631092	632221	.	-	.	ID=mRNA_3809;Name=jgi.p|Rhoto_IFO0880_4|12177;proteinId=12177;transcriptId=12305;Parent=gene_3809;track=FrozenGeneCatalog
scaffold_2	prediction	gene	632270	635554	0	+	.	ID=gene_3810;Name=jgi.p|Rhoto_IFO0880_4|12178;portal_id=Rhoto_IFO0880_4;proteinId=12178;transcriptId=12306
scaffold_2	prediction	CDS	632455	632508	.	+	0	ID=CDS_3810;Parent=mRNA_3810
scaffold_2	prediction	CDS	632598	632753	.	+	0	ID=CDS_3810;Parent=mRNA_3810
scaffold_2	prediction	CDS	635027	635215	.	+	0	ID=CDS_3810;Parent=mRNA_3810
scaffold_2	prediction	CDS	632838	632893	.	+	0	ID=CDS_3810;Parent=mRNA_3810
scaffold_2	prediction	CDS	632956	633031	.	+	1	ID=CDS_3810;Parent=mRNA_3810
scaffold_2	prediction	CDS	633098	633419	.	+	0	ID=CDS_3810;Parent=mRNA_3810
scaffold_2	prediction	CDS	633483	633628	.	+	2	ID=CDS_3810;Parent=mRNA_3810
scaffold_2	prediction	CDS	633689	634048	.	+	0	ID=CDS_3810;Parent=mRNA_3810
scaffold_2	prediction	CDS	634112	634285	.	+	0	ID=CDS_3810;Parent=mRNA_3810
scaffold_2	prediction	CDS	634364	634444	.	+	0	ID=CDS_3810;Parent=mRNA_3810
scaffold_2	prediction	CDS	634505	634966	.	+	0	ID=CDS_3810;Parent=mRNA_3810
scaffold_2	prediction	three_prime_UTR	635216	635554	.	+	.	ID=UTR3_3810;Parent=mRNA_3810
scaffold_2	prediction	five_prime_UTR	632270	632454	.	+	.	ID=UTR5_3810;Parent=mRNA_3810
scaffold_2	prediction	exon	632270	632508	.	+	.	ID=exon_3810_1;Parent=mRNA_3810
scaffold_2	prediction	exon	634505	634966	.	+	.	ID=exon_3810_10;Parent=mRNA_3810
scaffold_2	prediction	exon	635027	635554	.	+	.	ID=exon_3810_11;Parent=mRNA_3810
scaffold_2	prediction	exon	632598	632753	.	+	.	ID=exon_3810_2;Parent=mRNA_3810
scaffold_2	prediction	exon	632838	632893	.	+	.	ID=exon_3810_3;Parent=mRNA_3810
scaffold_2	prediction	exon	632956	633031	.	+	.	ID=exon_3810_4;Parent=mRNA_3810
scaffold_2	prediction	exon	633098	633419	.	+	.	ID=exon_3810_5;Parent=mRNA_3810
scaffold_2	prediction	exon	633483	633628	.	+	.	ID=exon_3810_6;Parent=mRNA_3810
scaffold_2	prediction	exon	633689	634048	.	+	.	ID=exon_3810_7;Parent=mRNA_3810
scaffold_2	prediction	exon	634112	634285	.	+	.	ID=exon_3810_8;Parent=mRNA_3810
scaffold_2	prediction	exon	634364	634444	.	+	.	ID=exon_3810_9;Parent=mRNA_3810
scaffold_2	prediction	mRNA	632270	635554	.	+	.	ID=mRNA_3810;Name=jgi.p|Rhoto_IFO0880_4|12178;proteinId=12178;transcriptId=12306;Parent=gene_3810;track=FrozenGeneCatalog
scaffold_2	prediction	gene	635555	638657	0	+	.	ID=gene_3811;Name=jgi.p|Rhoto_IFO0880_4|12179;portal_id=Rhoto_IFO0880_4;proteinId=12179;transcriptId=12307
scaffold_2	prediction	CDS	635575	635681	.	+	0	ID=CDS_3811;Parent=mRNA_3811
scaffold_2	prediction	CDS	635744	638591	.	+	1	ID=CDS_3811;Parent=mRNA_3811
scaffold_2	prediction	three_prime_UTR	638592	638657	.	+	.	ID=UTR3_3811;Parent=mRNA_3811
scaffold_2	prediction	five_prime_UTR	635555	635574	.	+	.	ID=UTR5_3811;Parent=mRNA_3811
scaffold_2	prediction	exon	635555	635681	.	+	.	ID=exon_3811_1;Parent=mRNA_3811
scaffold_2	prediction	exon	635744	638657	.	+	.	ID=exon_3811_2;Parent=mRNA_3811
scaffold_2	prediction	mRNA	635555	638657	.	+	.	ID=mRNA_3811;Name=jgi.p|Rhoto_IFO0880_4|12179;proteinId=12179;transcriptId=12307;Parent=gene_3811;track=FrozenGeneCatalog
scaffold_2	prediction	gene	638779	639977	0	-	.	ID=gene_3812;Name=jgi.p|Rhoto_IFO0880_4|12180;portal_id=Rhoto_IFO0880_4;proteinId=12180;transcriptId=12308
scaffold_2	prediction	CDS	639712	639831	.	-	0	ID=CDS_3812;Parent=mRNA_3812
scaffold_2	prediction	CDS	639403	639651	.	-	0	ID=CDS_3812;Parent=mRNA_3812
scaffold_2	prediction	CDS	638841	639341	.	-	0	ID=CDS_3812;Parent=mRNA_3812
scaffold_2	prediction	three_prime_UTR	638779	638840	.	-	.	ID=UTR3_3812;Parent=mRNA_3812
scaffold_2	prediction	five_prime_UTR	639832	639977	.	-	.	ID=UTR5_3812;Parent=mRNA_3812
scaffold_2	prediction	exon	639712	639977	.	-	.	ID=exon_3812_1;Parent=mRNA_3812
scaffold_2	prediction	exon	639403	639651	.	-	.	ID=exon_3812_2;Parent=mRNA_3812
scaffold_2	prediction	exon	638779	639341	.	-	.	ID=exon_3812_3;Parent=mRNA_3812
scaffold_2	prediction	mRNA	638779	639977	.	-	.	ID=mRNA_3812;Name=jgi.p|Rhoto_IFO0880_4|12180;proteinId=12180;transcriptId=12308;Parent=gene_3812;track=FrozenGeneCatalog
scaffold_2	prediction	gene	640096	642580	0	-	.	ID=gene_3813;Name=jgi.p|Rhoto_IFO0880_4|12181;portal_id=Rhoto_IFO0880_4;proteinId=12181;transcriptId=12309
scaffold_2	prediction	CDS	640812	642119	.	-	0	ID=CDS_3813;Parent=mRNA_3813
scaffold_2	prediction	CDS	640429	640750	.	-	0	ID=CDS_3813;Parent=mRNA_3813
scaffold_2	prediction	CDS	640122	640369	.	-	2	ID=CDS_3813;Parent=mRNA_3813
scaffold_2	prediction	three_prime_UTR	640096	640121	.	-	.	ID=UTR3_3813;Parent=mRNA_3813
scaffold_2	prediction	five_prime_UTR	642120	642580	.	-	.	ID=UTR5_3813;Parent=mRNA_3813
scaffold_2	prediction	exon	640812	642580	.	-	.	ID=exon_3813_1;Parent=mRNA_3813
scaffold_2	prediction	exon	640429	640750	.	-	.	ID=exon_3813_2;Parent=mRNA_3813
scaffold_2	prediction	exon	640096	640369	.	-	.	ID=exon_3813_3;Parent=mRNA_3813
scaffold_2	prediction	mRNA	640096	642580	.	-	.	ID=mRNA_3813;Name=jgi.p|Rhoto_IFO0880_4|12181;proteinId=12181;transcriptId=12309;Parent=gene_3813;track=FrozenGeneCatalog
scaffold_2	prediction	gene	642090	644148	0	-	.	ID=gene_3814;Name=jgi.p|Rhoto_IFO0880_4|12182;portal_id=Rhoto_IFO0880_4;proteinId=12182;transcriptId=12310
scaffold_2	prediction	CDS	643186	643933	.	-	0	ID=CDS_3814;Parent=mRNA_3814
scaffold_2	prediction	CDS	642140	643125	.	-	2	ID=CDS_3814;Parent=mRNA_3814
scaffold_2	prediction	three_prime_UTR	642090	642139	.	-	.	ID=UTR3_3814;Parent=mRNA_3814
scaffold_2	prediction	five_prime_UTR	643934	644148	.	-	.	ID=UTR5_3814;Parent=mRNA_3814
scaffold_2	prediction	exon	643186	644148	.	-	.	ID=exon_3814_1;Parent=mRNA_3814
scaffold_2	prediction	exon	642090	643125	.	-	.	ID=exon_3814_2;Parent=mRNA_3814
scaffold_2	prediction	mRNA	642090	644148	.	-	.	ID=mRNA_3814;Name=jgi.p|Rhoto_IFO0880_4|12182;proteinId=12182;transcriptId=12310;Parent=gene_3814;track=FrozenGeneCatalog
scaffold_2	prediction	gene	659207	660451	0	+	.	ID=gene_3819;Name=jgi.p|Rhoto_IFO0880_4|12187;portal_id=Rhoto_IFO0880_4;proteinId=12187;transcriptId=12315
scaffold_2	prediction	CDS	659390	659509	.	+	0	ID=CDS_3819;Parent=mRNA_3819
scaffold_2	prediction	CDS	659569	659832	.	+	0	ID=CDS_3819;Parent=mRNA_3819
scaffold_2	prediction	CDS	659887	659981	.	+	0	ID=CDS_3819;Parent=mRNA_3819
scaffold_2	prediction	CDS	660048	660393	.	+	1	ID=CDS_3819;Parent=mRNA_3819
scaffold_2	prediction	three_prime_UTR	660394	660451	.	+	.	ID=UTR3_3819;Parent=mRNA_3819
scaffold_2	prediction	five_prime_UTR	659207	659389	.	+	.	ID=UTR5_3819;Parent=mRNA_3819
scaffold_2	prediction	exon	659207	659509	.	+	.	ID=exon_3819_1;Parent=mRNA_3819
scaffold_2	prediction	exon	659569	659832	.	+	.	ID=exon_3819_2;Parent=mRNA_3819
scaffold_2	prediction	exon	659887	659981	.	+	.	ID=exon_3819_3;Parent=mRNA_3819
scaffold_2	prediction	exon	660048	660451	.	+	.	ID=exon_3819_4;Parent=mRNA_3819
scaffold_2	prediction	mRNA	659207	660451	.	+	.	ID=mRNA_3819;Name=jgi.p|Rhoto_IFO0880_4|12187;proteinId=12187;transcriptId=12315;Parent=gene_3819;track=FrozenGeneCatalog
scaffold_2	prediction	gene	660671	665290	0	+	.	ID=gene_3820;Name=jgi.p|Rhoto_IFO0880_4|12188;portal_id=Rhoto_IFO0880_4;proteinId=12188;transcriptId=12316
scaffold_2	prediction	CDS	660836	660957	.	+	0	ID=CDS_3820;Parent=mRNA_3820
scaffold_2	prediction	CDS	661158	661443	.	+	1	ID=CDS_3820;Parent=mRNA_3820
scaffold_2	prediction	CDS	661504	661566	.	+	0	ID=CDS_3820;Parent=mRNA_3820
scaffold_2	prediction	CDS	661619	661771	.	+	0	ID=CDS_3820;Parent=mRNA_3820
scaffold_2	prediction	CDS	661827	661910	.	+	0	ID=CDS_3820;Parent=mRNA_3820
scaffold_2	prediction	CDS	661965	664473	.	+	0	ID=CDS_3820;Parent=mRNA_3820
scaffold_2	prediction	CDS	664530	665119	.	+	2	ID=CDS_3820;Parent=mRNA_3820
scaffold_2	prediction	CDS	665180	665185	.	+	0	ID=CDS_3820;Parent=mRNA_3820
scaffold_2	prediction	three_prime_UTR	665186	665290	.	+	.	ID=UTR3_3820;Parent=mRNA_3820
scaffold_2	prediction	five_prime_UTR	660671	660835	.	+	.	ID=UTR5_3820;Parent=mRNA_3820
scaffold_2	prediction	exon	660671	660957	.	+	.	ID=exon_3820_1;Parent=mRNA_3820
scaffold_2	prediction	exon	661158	661443	.	+	.	ID=exon_3820_2;Parent=mRNA_3820
scaffold_2	prediction	exon	661504	661566	.	+	.	ID=exon_3820_3;Parent=mRNA_3820
scaffold_2	prediction	exon	661619	661771	.	+	.	ID=exon_3820_4;Parent=mRNA_3820
scaffold_2	prediction	exon	661827	661910	.	+	.	ID=exon_3820_5;Parent=mRNA_3820
scaffold_2	prediction	exon	661965	664473	.	+	.	ID=exon_3820_6;Parent=mRNA_3820
scaffold_2	prediction	exon	664530	665119	.	+	.	ID=exon_3820_7;Parent=mRNA_3820
scaffold_2	prediction	exon	665180	665290	.	+	.	ID=exon_3820_8;Parent=mRNA_3820
scaffold_2	prediction	mRNA	660671	665290	.	+	.	ID=mRNA_3820;Name=jgi.p|Rhoto_IFO0880_4|12188;proteinId=12188;transcriptId=12316;Parent=gene_3820;track=FrozenGeneCatalog
scaffold_2	prediction	gene	665278	669182	0	-	.	ID=gene_3821;Name=jgi.p|Rhoto_IFO0880_4|12189;portal_id=Rhoto_IFO0880_4;proteinId=12189;transcriptId=12317
scaffold_2	prediction	CDS	668899	669105	.	-	0	ID=CDS_3821;Parent=mRNA_3821
scaffold_2	prediction	CDS	668752	668814	.	-	0	ID=CDS_3821;Parent=mRNA_3821
scaffold_2	prediction	CDS	666785	667074	.	-	1	ID=CDS_3821;Parent=mRNA_3821
scaffold_2	prediction	CDS	666535	666722	.	-	2	ID=CDS_3821;Parent=mRNA_3821
scaffold_2	prediction	CDS	666319	666475	.	-	0	ID=CDS_3821;Parent=mRNA_3821
scaffold_2	prediction	CDS	666157	666259	.	-	2	ID=CDS_3821;Parent=mRNA_3821
scaffold_2	prediction	CDS	665948	666096	.	-	1	ID=CDS_3821;Parent=mRNA_3821
scaffold_2	prediction	CDS	665694	665888	.	-	2	ID=CDS_3821;Parent=mRNA_3821
scaffold_2	prediction	CDS	665422	665633	.	-	2	ID=CDS_3821;Parent=mRNA_3821
scaffold_2	prediction	CDS	668651	668686	.	-	0	ID=CDS_3821;Parent=mRNA_3821
scaffold_2	prediction	CDS	668316	668588	.	-	0	ID=CDS_3821;Parent=mRNA_3821
scaffold_2	prediction	CDS	668106	668248	.	-	0	ID=CDS_3821;Parent=mRNA_3821
scaffold_2	prediction	CDS	667834	668048	.	-	1	ID=CDS_3821;Parent=mRNA_3821
scaffold_2	prediction	CDS	667678	667774	.	-	2	ID=CDS_3821;Parent=mRNA_3821
scaffold_2	prediction	CDS	667549	667612	.	-	1	ID=CDS_3821;Parent=mRNA_3821
scaffold_2	prediction	CDS	667253	667491	.	-	0	ID=CDS_3821;Parent=mRNA_3821
scaffold_2	prediction	CDS	667132	667191	.	-	1	ID=CDS_3821;Parent=mRNA_3821
scaffold_2	prediction	three_prime_UTR	665278	665421	.	-	.	ID=UTR3_3821;Parent=mRNA_3821
scaffold_2	prediction	five_prime_UTR	669106	669182	.	-	.	ID=UTR5_3821;Parent=mRNA_3821
scaffold_2	prediction	exon	668899	669182	.	-	.	ID=exon_3821_1;Parent=mRNA_3821
scaffold_2	prediction	exon	667132	667191	.	-	.	ID=exon_3821_10;Parent=mRNA_3821
scaffold_2	prediction	exon	666785	667074	.	-	.	ID=exon_3821_11;Parent=mRNA_3821
scaffold_2	prediction	exon	666535	666722	.	-	.	ID=exon_3821_12;Parent=mRNA_3821
scaffold_2	prediction	exon	666319	666475	.	-	.	ID=exon_3821_13;Parent=mRNA_3821
scaffold_2	prediction	exon	666157	666259	.	-	.	ID=exon_3821_14;Parent=mRNA_3821
scaffold_2	prediction	exon	665948	666096	.	-	.	ID=exon_3821_15;Parent=mRNA_3821
scaffold_2	prediction	exon	665694	665888	.	-	.	ID=exon_3821_16;Parent=mRNA_3821
scaffold_2	prediction	exon	665278	665633	.	-	.	ID=exon_3821_17;Parent=mRNA_3821
scaffold_2	prediction	exon	668752	668814	.	-	.	ID=exon_3821_2;Parent=mRNA_3821
scaffold_2	prediction	exon	668651	668686	.	-	.	ID=exon_3821_3;Parent=mRNA_3821
scaffold_2	prediction	exon	668316	668588	.	-	.	ID=exon_3821_4;Parent=mRNA_3821
scaffold_2	prediction	exon	668106	668248	.	-	.	ID=exon_3821_5;Parent=mRNA_3821
scaffold_2	prediction	exon	667834	668048	.	-	.	ID=exon_3821_6;Parent=mRNA_3821
scaffold_2	prediction	exon	667678	667774	.	-	.	ID=exon_3821_7;Parent=mRNA_3821
scaffold_2	prediction	exon	667549	667612	.	-	.	ID=exon_3821_8;Parent=mRNA_3821
scaffold_2	prediction	exon	667253	667491	.	-	.	ID=exon_3821_9;Parent=mRNA_3821
scaffold_2	prediction	mRNA	665278	669182	.	-	.	ID=mRNA_3821;Name=jgi.p|Rhoto_IFO0880_4|12189;proteinId=12189;transcriptId=12317;Parent=gene_3821;track=FrozenGeneCatalog
scaffold_2	prediction	gene	669183	670115	0	+	.	ID=gene_3822;Name=jgi.p|Rhoto_IFO0880_4|12190;portal_id=Rhoto_IFO0880_4;proteinId=12190;transcriptId=12318
scaffold_2	prediction	CDS	669228	669262	.	+	0	ID=CDS_3822;Parent=mRNA_3822
scaffold_2	prediction	CDS	669321	669361	.	+	1	ID=CDS_3822;Parent=mRNA_3822
scaffold_2	prediction	CDS	669420	669476	.	+	2	ID=CDS_3822;Parent=mRNA_3822
scaffold_2	prediction	CDS	669533	669600	.	+	2	ID=CDS_3822;Parent=mRNA_3822
scaffold_2	prediction	CDS	669666	669735	.	+	0	ID=CDS_3822;Parent=mRNA_3822
scaffold_2	prediction	CDS	669803	670038	.	+	2	ID=CDS_3822;Parent=mRNA_3822
scaffold_2	prediction	three_prime_UTR	670039	670115	.	+	.	ID=UTR3_3822;Parent=mRNA_3822
scaffold_2	prediction	five_prime_UTR	669183	669227	.	+	.	ID=UTR5_3822;Parent=mRNA_3822
scaffold_2	prediction	exon	669183	669262	.	+	.	ID=exon_3822_1;Parent=mRNA_3822
scaffold_2	prediction	exon	669321	669361	.	+	.	ID=exon_3822_2;Parent=mRNA_3822
scaffold_2	prediction	exon	669420	669476	.	+	.	ID=exon_3822_3;Parent=mRNA_3822
scaffold_2	prediction	exon	669533	669600	.	+	.	ID=exon_3822_4;Parent=mRNA_3822
scaffold_2	prediction	exon	669666	669735	.	+	.	ID=exon_3822_5;Parent=mRNA_3822
scaffold_2	prediction	exon	669803	670115	.	+	.	ID=exon_3822_6;Parent=mRNA_3822
scaffold_2	prediction	mRNA	669183	670115	.	+	.	ID=mRNA_3822;Name=jgi.p|Rhoto_IFO0880_4|12190;proteinId=12190;transcriptId=12318;Parent=gene_3822;track=FrozenGeneCatalog
scaffold_2	prediction	gene	670116	671018	0	-	.	ID=gene_3823;Name=jgi.p|Rhoto_IFO0880_4|12191;portal_id=Rhoto_IFO0880_4;proteinId=12191;transcriptId=12319
scaffold_2	prediction	CDS	670685	670720	.	-	0	ID=CDS_3823;Parent=mRNA_3823
scaffold_2	prediction	CDS	670135	670617	.	-	0	ID=CDS_3823;Parent=mRNA_3823
scaffold_2	prediction	three_prime_UTR	670116	670134	.	-	.	ID=UTR3_3823;Parent=mRNA_3823
scaffold_2	prediction	five_prime_UTR	670995	671018	.	-	.	ID=UTR5_3823;Parent=mRNA_3823
scaffold_2	prediction	five_prime_UTR	670721	670918	.	-	.	ID=UTR5_3823;Parent=mRNA_3823
scaffold_2	prediction	exon	670995	671018	.	-	.	ID=exon_3823_1;Parent=mRNA_3823
scaffold_2	prediction	exon	670685	670918	.	-	.	ID=exon_3823_2;Parent=mRNA_3823
scaffold_2	prediction	exon	670116	670617	.	-	.	ID=exon_3823_3;Parent=mRNA_3823
scaffold_2	prediction	mRNA	670116	671018	.	-	.	ID=mRNA_3823;Name=jgi.p|Rhoto_IFO0880_4|12191;proteinId=12191;transcriptId=12319;Parent=gene_3823;track=FrozenGeneCatalog
scaffold_2	prediction	gene	682659	683363	0	+	.	ID=gene_3828;Name=jgi.p|Rhoto_IFO0880_4|12196;portal_id=Rhoto_IFO0880_4;proteinId=12196;transcriptId=12324
scaffold_2	prediction	CDS	682813	683280	.	+	0	ID=CDS_3828;Parent=mRNA_3828
scaffold_2	prediction	three_prime_UTR	683281	683363	.	+	.	ID=UTR3_3828;Parent=mRNA_3828
scaffold_2	prediction	five_prime_UTR	682659	682812	.	+	.	ID=UTR5_3828;Parent=mRNA_3828
scaffold_2	prediction	exon	682659	683363	.	+	.	ID=exon_3828_1;Parent=mRNA_3828
scaffold_2	prediction	mRNA	682659	683363	.	+	.	ID=mRNA_3828;Name=jgi.p|Rhoto_IFO0880_4|12196;proteinId=12196;transcriptId=12324;Parent=gene_3828;track=FrozenGeneCatalog
scaffold_2	prediction	gene	683729	687878	0	+	.	ID=gene_3829;Name=jgi.p|Rhoto_IFO0880_4|12197;portal_id=Rhoto_IFO0880_4;proteinId=12197;transcriptId=12325
scaffold_2	prediction	CDS	684010	684636	.	+	0	ID=CDS_3829;Parent=mRNA_3829
scaffold_2	prediction	CDS	684714	685069	.	+	0	ID=CDS_3829;Parent=mRNA_3829
scaffold_2	prediction	CDS	685129	685450	.	+	1	ID=CDS_3829;Parent=mRNA_3829
scaffold_2	prediction	CDS	685510	687421	.	+	0	ID=CDS_3829;Parent=mRNA_3829
scaffold_2	prediction	CDS	687481	687695	.	+	2	ID=CDS_3829;Parent=mRNA_3829
scaffold_2	prediction	three_prime_UTR	687696	687878	.	+	.	ID=UTR3_3829;Parent=mRNA_3829
scaffold_2	prediction	five_prime_UTR	683729	684009	.	+	.	ID=UTR5_3829;Parent=mRNA_3829
scaffold_2	prediction	exon	683729	684636	.	+	.	ID=exon_3829_1;Parent=mRNA_3829
scaffold_2	prediction	exon	684714	685069	.	+	.	ID=exon_3829_2;Parent=mRNA_3829
scaffold_2	prediction	exon	685129	685450	.	+	.	ID=exon_3829_3;Parent=mRNA_3829
scaffold_2	prediction	exon	685510	687421	.	+	.	ID=exon_3829_4;Parent=mRNA_3829
scaffold_2	prediction	exon	687481	687878	.	+	.	ID=exon_3829_5;Parent=mRNA_3829
scaffold_2	prediction	mRNA	683729	687878	.	+	.	ID=mRNA_3829;Name=jgi.p|Rhoto_IFO0880_4|12197;proteinId=12197;transcriptId=12325;Parent=gene_3829;track=FrozenGeneCatalog
scaffold_2	prediction	gene	688387	689562	0	+	.	ID=gene_3830;Name=jgi.p|Rhoto_IFO0880_4|12198;portal_id=Rhoto_IFO0880_4;proteinId=12198;transcriptId=12326
scaffold_2	prediction	CDS	688387	688509	.	+	0	ID=CDS_3830;Parent=mRNA_3830
scaffold_2	prediction	CDS	688580	688783	.	+	0	ID=CDS_3830;Parent=mRNA_3830
scaffold_2	prediction	CDS	688841	689344	.	+	0	ID=CDS_3830;Parent=mRNA_3830
scaffold_2	prediction	three_prime_UTR	689345	689562	.	+	.	ID=UTR3_3830;Parent=mRNA_3830
scaffold_2	prediction	exon	688387	688509	.	+	.	ID=exon_3830_1;Parent=mRNA_3830
scaffold_2	prediction	exon	688580	688783	.	+	.	ID=exon_3830_2;Parent=mRNA_3830
scaffold_2	prediction	exon	688841	689562	.	+	.	ID=exon_3830_3;Parent=mRNA_3830
scaffold_2	prediction	mRNA	688387	689562	.	+	.	ID=mRNA_3830;Name=jgi.p|Rhoto_IFO0880_4|12198;proteinId=12198;transcriptId=12326;Parent=gene_3830;track=FrozenGeneCatalog
scaffold_2	prediction	gene	689552	690633	0	+	.	ID=gene_3831;Name=jgi.p|Rhoto_IFO0880_4|12199;portal_id=Rhoto_IFO0880_4;proteinId=12199;transcriptId=12327
scaffold_2	prediction	CDS	689700	689837	.	+	0	ID=CDS_3831;Parent=mRNA_3831
scaffold_2	prediction	CDS	689907	690110	.	+	0	ID=CDS_3831;Parent=mRNA_3831
scaffold_2	prediction	CDS	690226	690633	.	+	0	ID=CDS_3831;Parent=mRNA_3831
scaffold_2	prediction	five_prime_UTR	689552	689699	.	+	.	ID=UTR5_3831;Parent=mRNA_3831
scaffold_2	prediction	exon	689552	689837	.	+	.	ID=exon_3831_1;Parent=mRNA_3831
scaffold_2	prediction	exon	689907	690110	.	+	.	ID=exon_3831_2;Parent=mRNA_3831
scaffold_2	prediction	exon	690226	690633	.	+	.	ID=exon_3831_3;Parent=mRNA_3831
scaffold_2	prediction	mRNA	689552	690633	.	+	.	ID=mRNA_3831;Name=jgi.p|Rhoto_IFO0880_4|12199;proteinId=12199;transcriptId=12327;Parent=gene_3831;track=FrozenGeneCatalog
scaffold_2	prediction	gene	690879	691969	0	-	.	ID=gene_3832;Name=jgi.p|Rhoto_IFO0880_4|12200;portal_id=Rhoto_IFO0880_4;proteinId=12200;transcriptId=12328
scaffold_2	prediction	CDS	691865	691867	.	-	0	ID=CDS_3832;Parent=mRNA_3832
scaffold_2	prediction	CDS	691695	691747	.	-	0	ID=CDS_3832;Parent=mRNA_3832
scaffold_2	prediction	CDS	691385	691473	.	-	1	ID=CDS_3832;Parent=mRNA_3832
scaffold_2	prediction	CDS	691256	691332	.	-	2	ID=CDS_3832;Parent=mRNA_3832
scaffold_2	prediction	CDS	690949	691047	.	-	0	ID=CDS_3832;Parent=mRNA_3832
scaffold_2	prediction	three_prime_UTR	690879	690948	.	-	.	ID=UTR3_3832;Parent=mRNA_3832
scaffold_2	prediction	five_prime_UTR	691868	691969	.	-	.	ID=UTR5_3832;Parent=mRNA_3832
scaffold_2	prediction	exon	691865	691969	.	-	.	ID=exon_3832_1;Parent=mRNA_3832
scaffold_2	prediction	exon	691695	691747	.	-	.	ID=exon_3832_2;Parent=mRNA_3832
scaffold_2	prediction	exon	691385	691473	.	-	.	ID=exon_3832_3;Parent=mRNA_3832
scaffold_2	prediction	exon	691256	691332	.	-	.	ID=exon_3832_4;Parent=mRNA_3832
scaffold_2	prediction	exon	690879	691047	.	-	.	ID=exon_3832_5;Parent=mRNA_3832
scaffold_2	prediction	mRNA	690879	691969	.	-	.	ID=mRNA_3832;Name=jgi.p|Rhoto_IFO0880_4|12200;proteinId=12200;transcriptId=12328;Parent=gene_3832;track=FrozenGeneCatalog
scaffold_2	prediction	gene	697540	699915	0	-	.	ID=gene_3835;Name=jgi.p|Rhoto_IFO0880_4|12203;portal_id=Rhoto_IFO0880_4;proteinId=12203;transcriptId=12331
scaffold_2	prediction	CDS	699624	699790	.	-	0	ID=CDS_3835;Parent=mRNA_3835
scaffold_2	prediction	CDS	699513	699558	.	-	1	ID=CDS_3835;Parent=mRNA_3835
scaffold_2	prediction	CDS	698137	699456	.	-	0	ID=CDS_3835;Parent=mRNA_3835
scaffold_2	prediction	CDS	697638	698075	.	-	0	ID=CDS_3835;Parent=mRNA_3835
scaffold_2	prediction	three_prime_UTR	697540	697637	.	-	.	ID=UTR3_3835;Parent=mRNA_3835
scaffold_2	prediction	five_prime_UTR	699791	699915	.	-	.	ID=UTR5_3835;Parent=mRNA_3835
scaffold_2	prediction	exon	699624	699915	.	-	.	ID=exon_3835_1;Parent=mRNA_3835
scaffold_2	prediction	exon	699513	699558	.	-	.	ID=exon_3835_2;Parent=mRNA_3835
scaffold_2	prediction	exon	698137	699456	.	-	.	ID=exon_3835_3;Parent=mRNA_3835
scaffold_2	prediction	exon	697540	698075	.	-	.	ID=exon_3835_4;Parent=mRNA_3835
scaffold_2	prediction	mRNA	697540	699915	.	-	.	ID=mRNA_3835;Name=jgi.p|Rhoto_IFO0880_4|12203;proteinId=12203;transcriptId=12331;Parent=gene_3835;track=FrozenGeneCatalog
scaffold_2	prediction	gene	700765	701993	0	-	.	ID=gene_3836;Name=jgi.p|Rhoto_IFO0880_4|12204;portal_id=Rhoto_IFO0880_4;proteinId=12204;transcriptId=12332
scaffold_2	prediction	CDS	701769	701786	.	-	0	ID=CDS_3836;Parent=mRNA_3836
scaffold_2	prediction	CDS	701668	701707	.	-	0	ID=CDS_3836;Parent=mRNA_3836
scaffold_2	prediction	CDS	701523	701613	.	-	2	ID=CDS_3836;Parent=mRNA_3836
scaffold_2	prediction	CDS	700851	701472	.	-	1	ID=CDS_3836;Parent=mRNA_3836
scaffold_2	prediction	three_prime_UTR	700765	700850	.	-	.	ID=UTR3_3836;Parent=mRNA_3836
scaffold_2	prediction	five_prime_UTR	701956	701993	.	-	.	ID=UTR5_3836;Parent=mRNA_3836
scaffold_2	prediction	five_prime_UTR	701787	701897	.	-	.	ID=UTR5_3836;Parent=mRNA_3836
scaffold_2	prediction	exon	701956	701993	.	-	.	ID=exon_3836_1;Parent=mRNA_3836
scaffold_2	prediction	exon	701769	701897	.	-	.	ID=exon_3836_2;Parent=mRNA_3836
scaffold_2	prediction	exon	701668	701707	.	-	.	ID=exon_3836_3;Parent=mRNA_3836
scaffold_2	prediction	exon	701523	701613	.	-	.	ID=exon_3836_4;Parent=mRNA_3836
scaffold_2	prediction	exon	700765	701472	.	-	.	ID=exon_3836_5;Parent=mRNA_3836
scaffold_2	prediction	mRNA	700765	701993	.	-	.	ID=mRNA_3836;Name=jgi.p|Rhoto_IFO0880_4|12204;proteinId=12204;transcriptId=12332;Parent=gene_3836;track=FrozenGeneCatalog
scaffold_2	prediction	gene	704391	706753	0	+	.	ID=gene_3837;Name=jgi.p|Rhoto_IFO0880_4|12205;portal_id=Rhoto_IFO0880_4;proteinId=12205;transcriptId=12333
scaffold_2	prediction	CDS	704391	704523	.	+	0	ID=CDS_3837;Parent=mRNA_3837
scaffold_2	prediction	CDS	704585	704681	.	+	2	ID=CDS_3837;Parent=mRNA_3837
scaffold_2	prediction	CDS	704739	704876	.	+	1	ID=CDS_3837;Parent=mRNA_3837
scaffold_2	prediction	CDS	704933	705168	.	+	1	ID=CDS_3837;Parent=mRNA_3837
scaffold_2	prediction	CDS	705226	705712	.	+	2	ID=CDS_3837;Parent=mRNA_3837
scaffold_2	prediction	CDS	705769	705963	.	+	1	ID=CDS_3837;Parent=mRNA_3837
scaffold_2	prediction	CDS	706021	706480	.	+	1	ID=CDS_3837;Parent=mRNA_3837
scaffold_2	prediction	three_prime_UTR	706481	706484	.	+	.	ID=UTR3_3837;Parent=mRNA_3837
scaffold_2	prediction	three_prime_UTR	706540	706753	.	+	.	ID=UTR3_3837;Parent=mRNA_3837
scaffold_2	prediction	exon	704391	704523	.	+	.	ID=exon_3837_1;Parent=mRNA_3837
scaffold_2	prediction	exon	704585	704681	.	+	.	ID=exon_3837_2;Parent=mRNA_3837
scaffold_2	prediction	exon	704739	704876	.	+	.	ID=exon_3837_3;Parent=mRNA_3837
scaffold_2	prediction	exon	704933	705168	.	+	.	ID=exon_3837_4;Parent=mRNA_3837
scaffold_2	prediction	exon	705226	705712	.	+	.	ID=exon_3837_5;Parent=mRNA_3837
scaffold_2	prediction	exon	705769	705963	.	+	.	ID=exon_3837_6;Parent=mRNA_3837
scaffold_2	prediction	exon	706021	706484	.	+	.	ID=exon_3837_7;Parent=mRNA_3837
scaffold_2	prediction	exon	706540	706753	.	+	.	ID=exon_3837_8;Parent=mRNA_3837
scaffold_2	prediction	mRNA	704391	706753	.	+	.	ID=mRNA_3837;Name=jgi.p|Rhoto_IFO0880_4|12205;proteinId=12205;transcriptId=12333;Parent=gene_3837;track=FrozenGeneCatalog
scaffold_2	prediction	gene	706739	713311	0	-	.	ID=gene_3838;Name=jgi.p|Rhoto_IFO0880_4|12206;portal_id=Rhoto_IFO0880_4;proteinId=12206;transcriptId=12334
scaffold_2	prediction	CDS	713163	713191	.	-	0	ID=CDS_3838;Parent=mRNA_3838
scaffold_2	prediction	CDS	712487	712944	.	-	1	ID=CDS_3838;Parent=mRNA_3838
scaffold_2	prediction	CDS	710779	712390	.	-	2	ID=CDS_3838;Parent=mRNA_3838
scaffold_2	prediction	CDS	707669	710719	.	-	1	ID=CDS_3838;Parent=mRNA_3838
scaffold_2	prediction	CDS	707352	707604	.	-	1	ID=CDS_3838;Parent=mRNA_3838
scaffold_2	prediction	CDS	707056	707293	.	-	0	ID=CDS_3838;Parent=mRNA_3838
scaffold_2	prediction	CDS	706826	706998	.	-	2	ID=CDS_3838;Parent=mRNA_3838
scaffold_2	prediction	three_prime_UTR	706739	706825	.	-	.	ID=UTR3_3838;Parent=mRNA_3838
scaffold_2	prediction	five_prime_UTR	713192	713311	.	-	.	ID=UTR5_3838;Parent=mRNA_3838
scaffold_2	prediction	exon	713163	713311	.	-	.	ID=exon_3838_1;Parent=mRNA_3838
scaffold_2	prediction	exon	712487	712944	.	-	.	ID=exon_3838_2;Parent=mRNA_3838
scaffold_2	prediction	exon	710779	712390	.	-	.	ID=exon_3838_3;Parent=mRNA_3838
scaffold_2	prediction	exon	707669	710719	.	-	.	ID=exon_3838_4;Parent=mRNA_3838
scaffold_2	prediction	exon	707352	707604	.	-	.	ID=exon_3838_5;Parent=mRNA_3838
scaffold_2	prediction	exon	707056	707293	.	-	.	ID=exon_3838_6;Parent=mRNA_3838
scaffold_2	prediction	exon	706739	706998	.	-	.	ID=exon_3838_7;Parent=mRNA_3838
scaffold_2	prediction	mRNA	706739	713311	.	-	.	ID=mRNA_3838;Name=jgi.p|Rhoto_IFO0880_4|12206;proteinId=12206;transcriptId=12334;Parent=gene_3838;track=FrozenGeneCatalog
scaffold_2	prediction	gene	713146	714225	0	+	.	ID=gene_3839;Name=jgi.p|Rhoto_IFO0880_4|12207;portal_id=Rhoto_IFO0880_4;proteinId=12207;transcriptId=12335
scaffold_2	prediction	CDS	713356	713765	.	+	0	ID=CDS_3839;Parent=mRNA_3839
scaffold_2	prediction	CDS	713825	714077	.	+	1	ID=CDS_3839;Parent=mRNA_3839
scaffold_2	prediction	three_prime_UTR	714078	714225	.	+	.	ID=UTR3_3839;Parent=mRNA_3839
scaffold_2	prediction	five_prime_UTR	713146	713355	.	+	.	ID=UTR5_3839;Parent=mRNA_3839
scaffold_2	prediction	exon	713146	713765	.	+	.	ID=exon_3839_1;Parent=mRNA_3839
scaffold_2	prediction	exon	713825	714225	.	+	.	ID=exon_3839_2;Parent=mRNA_3839
scaffold_2	prediction	mRNA	713146	714225	.	+	.	ID=mRNA_3839;Name=jgi.p|Rhoto_IFO0880_4|12207;proteinId=12207;transcriptId=12335;Parent=gene_3839;track=FrozenGeneCatalog
scaffold_2	prediction	gene	714263	716058	0	-	.	ID=gene_3840;Name=jgi.p|Rhoto_IFO0880_4|12208;portal_id=Rhoto_IFO0880_4;proteinId=12208;transcriptId=12336
scaffold_2	prediction	CDS	715801	715825	.	-	0	ID=CDS_3840;Parent=mRNA_3840
scaffold_2	prediction	CDS	715401	715720	.	-	2	ID=CDS_3840;Parent=mRNA_3840
scaffold_2	prediction	CDS	715185	715337	.	-	0	ID=CDS_3840;Parent=mRNA_3840
scaffold_2	prediction	CDS	715084	715123	.	-	0	ID=CDS_3840;Parent=mRNA_3840
scaffold_2	prediction	CDS	714809	714979	.	-	2	ID=CDS_3840;Parent=mRNA_3840
scaffold_2	prediction	CDS	714373	714749	.	-	2	ID=CDS_3840;Parent=mRNA_3840
scaffold_2	prediction	three_prime_UTR	714263	714372	.	-	.	ID=UTR3_3840;Parent=mRNA_3840
scaffold_2	prediction	five_prime_UTR	715826	716058	.	-	.	ID=UTR5_3840;Parent=mRNA_3840
scaffold_2	prediction	exon	715801	716058	.	-	.	ID=exon_3840_1;Parent=mRNA_3840
scaffold_2	prediction	exon	715401	715720	.	-	.	ID=exon_3840_2;Parent=mRNA_3840
scaffold_2	prediction	exon	715185	715337	.	-	.	ID=exon_3840_3;Parent=mRNA_3840
scaffold_2	prediction	exon	715084	715123	.	-	.	ID=exon_3840_4;Parent=mRNA_3840
scaffold_2	prediction	exon	714809	714979	.	-	.	ID=exon_3840_5;Parent=mRNA_3840
scaffold_2	prediction	exon	714263	714749	.	-	.	ID=exon_3840_6;Parent=mRNA_3840
scaffold_2	prediction	mRNA	714263	716058	.	-	.	ID=mRNA_3840;Name=jgi.p|Rhoto_IFO0880_4|12208;proteinId=12208;transcriptId=12336;Parent=gene_3840;track=FrozenGeneCatalog
scaffold_2	prediction	gene	716081	718633	0	+	.	ID=gene_3841;Name=jgi.p|Rhoto_IFO0880_4|12209;portal_id=Rhoto_IFO0880_4;proteinId=12209;transcriptId=12337
scaffold_2	prediction	CDS	716088	716110	.	+	0	ID=CDS_3841;Parent=mRNA_3841
scaffold_2	prediction	CDS	716163	716764	.	+	1	ID=CDS_3841;Parent=mRNA_3841
scaffold_2	prediction	CDS	716824	716989	.	+	2	ID=CDS_3841;Parent=mRNA_3841
scaffold_2	prediction	CDS	717049	717974	.	+	1	ID=CDS_3841;Parent=mRNA_3841
scaffold_2	prediction	CDS	718049	718134	.	+	2	ID=CDS_3841;Parent=mRNA_3841
scaffold_2	prediction	CDS	718191	718400	.	+	0	ID=CDS_3841;Parent=mRNA_3841
scaffold_2	prediction	CDS	718463	718591	.	+	0	ID=CDS_3841;Parent=mRNA_3841
scaffold_2	prediction	three_prime_UTR	718592	718633	.	+	.	ID=UTR3_3841;Parent=mRNA_3841
scaffold_2	prediction	five_prime_UTR	716081	716087	.	+	.	ID=UTR5_3841;Parent=mRNA_3841
scaffold_2	prediction	exon	716081	716110	.	+	.	ID=exon_3841_1;Parent=mRNA_3841
scaffold_2	prediction	exon	716163	716764	.	+	.	ID=exon_3841_2;Parent=mRNA_3841
scaffold_2	prediction	exon	716824	716989	.	+	.	ID=exon_3841_3;Parent=mRNA_3841
scaffold_2	prediction	exon	717049	717974	.	+	.	ID=exon_3841_4;Parent=mRNA_3841
scaffold_2	prediction	exon	718049	718134	.	+	.	ID=exon_3841_5;Parent=mRNA_3841
scaffold_2	prediction	exon	718191	718400	.	+	.	ID=exon_3841_6;Parent=mRNA_3841
scaffold_2	prediction	exon	718463	718633	.	+	.	ID=exon_3841_7;Parent=mRNA_3841
scaffold_2	prediction	mRNA	716081	718633	.	+	.	ID=mRNA_3841;Name=jgi.p|Rhoto_IFO0880_4|12209;proteinId=12209;transcriptId=12337;Parent=gene_3841;track=FrozenGeneCatalog
scaffold_2	prediction	gene	718634	719427	0	-	.	ID=gene_3842;Name=jgi.p|Rhoto_IFO0880_4|12210;portal_id=Rhoto_IFO0880_4;proteinId=12210;transcriptId=12338
scaffold_2	prediction	CDS	719151	719357	.	-	0	ID=CDS_3842;Parent=mRNA_3842
scaffold_2	prediction	CDS	718852	718944	.	-	0	ID=CDS_3842;Parent=mRNA_3842
scaffold_2	prediction	three_prime_UTR	718830	718851	.	-	.	ID=UTR3_3842;Parent=mRNA_3842
scaffold_2	prediction	three_prime_UTR	718634	718763	.	-	.	ID=UTR3_3842;Parent=mRNA_3842
scaffold_2	prediction	five_prime_UTR	719358	719427	.	-	.	ID=UTR5_3842;Parent=mRNA_3842
scaffold_2	prediction	exon	719151	719427	.	-	.	ID=exon_3842_1;Parent=mRNA_3842
scaffold_2	prediction	exon	718830	718944	.	-	.	ID=exon_3842_2;Parent=mRNA_3842
scaffold_2	prediction	exon	718634	718763	.	-	.	ID=exon_3842_3;Parent=mRNA_3842
scaffold_2	prediction	mRNA	718634	719427	.	-	.	ID=mRNA_3842;Name=jgi.p|Rhoto_IFO0880_4|12210;proteinId=12210;transcriptId=12338;Parent=gene_3842;track=FrozenGeneCatalog
scaffold_2	prediction	gene	723243	725803	0	-	.	ID=gene_3844;Name=jgi.p|Rhoto_IFO0880_4|12212;portal_id=Rhoto_IFO0880_4;proteinId=12212;transcriptId=12340
scaffold_2	prediction	CDS	725221	725612	.	-	0	ID=CDS_3844;Parent=mRNA_3844
scaffold_2	prediction	CDS	725058	725163	.	-	1	ID=CDS_3844;Parent=mRNA_3844
scaffold_2	prediction	CDS	724548	725000	.	-	0	ID=CDS_3844;Parent=mRNA_3844
scaffold_2	prediction	CDS	724138	724466	.	-	0	ID=CDS_3844;Parent=mRNA_3844
scaffold_2	prediction	CDS	723329	724034	.	-	1	ID=CDS_3844;Parent=mRNA_3844
scaffold_2	prediction	three_prime_UTR	723243	723328	.	-	.	ID=UTR3_3844;Parent=mRNA_3844
scaffold_2	prediction	five_prime_UTR	725613	725803	.	-	.	ID=UTR5_3844;Parent=mRNA_3844
scaffold_2	prediction	exon	725221	725803	.	-	.	ID=exon_3844_1;Parent=mRNA_3844
scaffold_2	prediction	exon	725058	725163	.	-	.	ID=exon_3844_2;Parent=mRNA_3844
scaffold_2	prediction	exon	724548	725000	.	-	.	ID=exon_3844_3;Parent=mRNA_3844
scaffold_2	prediction	exon	724138	724466	.	-	.	ID=exon_3844_4;Parent=mRNA_3844
scaffold_2	prediction	exon	723243	724034	.	-	.	ID=exon_3844_5;Parent=mRNA_3844
scaffold_2	prediction	mRNA	723243	725803	.	-	.	ID=mRNA_3844;Name=jgi.p|Rhoto_IFO0880_4|12212;proteinId=12212;transcriptId=12340;Parent=gene_3844;track=FrozenGeneCatalog
scaffold_2	prediction	gene	728338	730973	0	-	.	ID=gene_3846;Name=jgi.p|Rhoto_IFO0880_4|12214;portal_id=Rhoto_IFO0880_4;proteinId=12214;transcriptId=12342
scaffold_2	prediction	CDS	730649	730842	.	-	0	ID=CDS_3846;Parent=mRNA_3846
scaffold_2	prediction	CDS	730338	730581	.	-	1	ID=CDS_3846;Parent=mRNA_3846
scaffold_2	prediction	CDS	730234	730282	.	-	0	ID=CDS_3846;Parent=mRNA_3846
scaffold_2	prediction	CDS	730086	730180	.	-	2	ID=CDS_3846;Parent=mRNA_3846
scaffold_2	prediction	CDS	729687	730030	.	-	0	ID=CDS_3846;Parent=mRNA_3846
scaffold_2	prediction	CDS	729230	729629	.	-	1	ID=CDS_3846;Parent=mRNA_3846
scaffold_2	prediction	CDS	729069	729170	.	-	0	ID=CDS_3846;Parent=mRNA_3846
scaffold_2	prediction	CDS	728889	729009	.	-	0	ID=CDS_3846;Parent=mRNA_3846
scaffold_2	prediction	CDS	728700	728824	.	-	2	ID=CDS_3846;Parent=mRNA_3846
scaffold_2	prediction	CDS	728608	728631	.	-	0	ID=CDS_3846;Parent=mRNA_3846
scaffold_2	prediction	three_prime_UTR	728597	728607	.	-	.	ID=UTR3_3846;Parent=mRNA_3846
scaffold_2	prediction	three_prime_UTR	728338	728497	.	-	.	ID=UTR3_3846;Parent=mRNA_3846
scaffold_2	prediction	five_prime_UTR	730843	730973	.	-	.	ID=UTR5_3846;Parent=mRNA_3846
scaffold_2	prediction	exon	730649	730973	.	-	.	ID=exon_3846_1;Parent=mRNA_3846
scaffold_2	prediction	exon	728597	728631	.	-	.	ID=exon_3846_10;Parent=mRNA_3846
scaffold_2	prediction	exon	728338	728497	.	-	.	ID=exon_3846_11;Parent=mRNA_3846
scaffold_2	prediction	exon	730338	730581	.	-	.	ID=exon_3846_2;Parent=mRNA_3846
scaffold_2	prediction	exon	730234	730282	.	-	.	ID=exon_3846_3;Parent=mRNA_3846
scaffold_2	prediction	exon	730086	730180	.	-	.	ID=exon_3846_4;Parent=mRNA_3846
scaffold_2	prediction	exon	729687	730030	.	-	.	ID=exon_3846_5;Parent=mRNA_3846
scaffold_2	prediction	exon	729230	729629	.	-	.	ID=exon_3846_6;Parent=mRNA_3846
scaffold_2	prediction	exon	729069	729170	.	-	.	ID=exon_3846_7;Parent=mRNA_3846
scaffold_2	prediction	exon	728889	729009	.	-	.	ID=exon_3846_8;Parent=mRNA_3846
scaffold_2	prediction	exon	728700	728824	.	-	.	ID=exon_3846_9;Parent=mRNA_3846
scaffold_2	prediction	mRNA	728338	730973	.	-	.	ID=mRNA_3846;Name=jgi.p|Rhoto_IFO0880_4|12214;proteinId=12214;transcriptId=12342;Parent=gene_3846;track=FrozenGeneCatalog
scaffold_2	prediction	gene	732343	733446	0	-	.	ID=gene_3847;Name=jgi.p|Rhoto_IFO0880_4|12215;portal_id=Rhoto_IFO0880_4;proteinId=12215;transcriptId=12343
scaffold_2	prediction	CDS	733260	733359	.	-	0	ID=CDS_3847;Parent=mRNA_3847
scaffold_2	prediction	CDS	732647	733188	.	-	2	ID=CDS_3847;Parent=mRNA_3847
scaffold_2	prediction	three_prime_UTR	732343	732646	.	-	.	ID=UTR3_3847;Parent=mRNA_3847
scaffold_2	prediction	five_prime_UTR	733360	733446	.	-	.	ID=UTR5_3847;Parent=mRNA_3847
scaffold_2	prediction	exon	733260	733446	.	-	.	ID=exon_3847_1;Parent=mRNA_3847
scaffold_2	prediction	exon	732343	733188	.	-	.	ID=exon_3847_2;Parent=mRNA_3847
scaffold_2	prediction	mRNA	732343	733446	.	-	.	ID=mRNA_3847;Name=jgi.p|Rhoto_IFO0880_4|12215;proteinId=12215;transcriptId=12343;Parent=gene_3847;track=FrozenGeneCatalog
scaffold_2	prediction	gene	733832	735130	0	+	.	ID=gene_3848;Name=jgi.p|Rhoto_IFO0880_4|12216;portal_id=Rhoto_IFO0880_4;proteinId=12216;transcriptId=12344
scaffold_2	prediction	CDS	733873	734184	.	+	0	ID=CDS_3848;Parent=mRNA_3848
scaffold_2	prediction	CDS	734247	734595	.	+	0	ID=CDS_3848;Parent=mRNA_3848
scaffold_2	prediction	CDS	734654	734892	.	+	2	ID=CDS_3848;Parent=mRNA_3848
scaffold_2	prediction	three_prime_UTR	734893	735130	.	+	.	ID=UTR3_3848;Parent=mRNA_3848
scaffold_2	prediction	five_prime_UTR	733832	733872	.	+	.	ID=UTR5_3848;Parent=mRNA_3848
scaffold_2	prediction	exon	733832	734184	.	+	.	ID=exon_3848_1;Parent=mRNA_3848
scaffold_2	prediction	exon	734247	734595	.	+	.	ID=exon_3848_2;Parent=mRNA_3848
scaffold_2	prediction	exon	734654	735130	.	+	.	ID=exon_3848_3;Parent=mRNA_3848
scaffold_2	prediction	mRNA	733832	735130	.	+	.	ID=mRNA_3848;Name=jgi.p|Rhoto_IFO0880_4|12216;proteinId=12216;transcriptId=12344;Parent=gene_3848;track=FrozenGeneCatalog
scaffold_2	prediction	gene	734889	736392	0	+	.	ID=gene_3849;Name=jgi.p|Rhoto_IFO0880_4|12217;portal_id=Rhoto_IFO0880_4;proteinId=12217;transcriptId=12345
scaffold_2	prediction	CDS	735253	735525	.	+	0	ID=CDS_3849;Parent=mRNA_3849
scaffold_2	prediction	CDS	735595	735826	.	+	0	ID=CDS_3849;Parent=mRNA_3849
scaffold_2	prediction	CDS	735888	736177	.	+	2	ID=CDS_3849;Parent=mRNA_3849
scaffold_2	prediction	three_prime_UTR	736178	736392	.	+	.	ID=UTR3_3849;Parent=mRNA_3849
scaffold_2	prediction	five_prime_UTR	734889	735252	.	+	.	ID=UTR5_3849;Parent=mRNA_3849
scaffold_2	prediction	exon	734889	735525	.	+	.	ID=exon_3849_1;Parent=mRNA_3849
scaffold_2	prediction	exon	735595	735826	.	+	.	ID=exon_3849_2;Parent=mRNA_3849
scaffold_2	prediction	exon	735888	736392	.	+	.	ID=exon_3849_3;Parent=mRNA_3849
scaffold_2	prediction	mRNA	734889	736392	.	+	.	ID=mRNA_3849;Name=jgi.p|Rhoto_IFO0880_4|12217;proteinId=12217;transcriptId=12345;Parent=gene_3849;track=FrozenGeneCatalog
scaffold_2	prediction	gene	738501	741784	0	-	.	ID=gene_3850;Name=jgi.p|Rhoto_IFO0880_4|12218;portal_id=Rhoto_IFO0880_4;proteinId=12218;transcriptId=12346
scaffold_2	prediction	CDS	740254	741507	.	-	0	ID=CDS_3850;Parent=mRNA_3850
scaffold_2	prediction	CDS	740062	740193	.	-	0	ID=CDS_3850;Parent=mRNA_3850
scaffold_2	prediction	CDS	739918	740006	.	-	0	ID=CDS_3850;Parent=mRNA_3850
scaffold_2	prediction	CDS	739505	739795	.	-	1	ID=CDS_3850;Parent=mRNA_3850
scaffold_2	prediction	CDS	739257	739441	.	-	1	ID=CDS_3850;Parent=mRNA_3850
scaffold_2	prediction	CDS	738963	739136	.	-	2	ID=CDS_3850;Parent=mRNA_3850
scaffold_2	prediction	CDS	738675	738895	.	-	2	ID=CDS_3850;Parent=mRNA_3850
scaffold_2	prediction	three_prime_UTR	738501	738674	.	-	.	ID=UTR3_3850;Parent=mRNA_3850
scaffold_2	prediction	five_prime_UTR	741508	741784	.	-	.	ID=UTR5_3850;Parent=mRNA_3850
scaffold_2	prediction	exon	740254	741784	.	-	.	ID=exon_3850_1;Parent=mRNA_3850
scaffold_2	prediction	exon	740062	740193	.	-	.	ID=exon_3850_2;Parent=mRNA_3850
scaffold_2	prediction	exon	739918	740006	.	-	.	ID=exon_3850_3;Parent=mRNA_3850
scaffold_2	prediction	exon	739505	739795	.	-	.	ID=exon_3850_4;Parent=mRNA_3850
scaffold_2	prediction	exon	739257	739441	.	-	.	ID=exon_3850_5;Parent=mRNA_3850
scaffold_2	prediction	exon	738963	739136	.	-	.	ID=exon_3850_6;Parent=mRNA_3850
scaffold_2	prediction	exon	738501	738895	.	-	.	ID=exon_3850_7;Parent=mRNA_3850
scaffold_2	prediction	mRNA	738501	741784	.	-	.	ID=mRNA_3850;Name=jgi.p|Rhoto_IFO0880_4|12218;proteinId=12218;transcriptId=12346;Parent=gene_3850;track=FrozenGeneCatalog
scaffold_2	prediction	gene	741909	744075	0	-	.	ID=gene_3851;Name=jgi.p|Rhoto_IFO0880_4|12219;portal_id=Rhoto_IFO0880_4;proteinId=12219;transcriptId=12347
scaffold_2	prediction	CDS	743726	744016	.	-	0	ID=CDS_3851;Parent=mRNA_3851
scaffold_2	prediction	CDS	743526	743658	.	-	0	ID=CDS_3851;Parent=mRNA_3851
scaffold_2	prediction	CDS	742511	743467	.	-	2	ID=CDS_3851;Parent=mRNA_3851
scaffold_2	prediction	CDS	742055	742455	.	-	2	ID=CDS_3851;Parent=mRNA_3851
scaffold_2	prediction	three_prime_UTR	741909	742054	.	-	.	ID=UTR3_3851;Parent=mRNA_3851
scaffold_2	prediction	five_prime_UTR	744017	744075	.	-	.	ID=UTR5_3851;Parent=mRNA_3851
scaffold_2	prediction	exon	743726	744075	.	-	.	ID=exon_3851_1;Parent=mRNA_3851
scaffold_2	prediction	exon	743526	743658	.	-	.	ID=exon_3851_2;Parent=mRNA_3851
scaffold_2	prediction	exon	742511	743467	.	-	.	ID=exon_3851_3;Parent=mRNA_3851
scaffold_2	prediction	exon	741909	742455	.	-	.	ID=exon_3851_4;Parent=mRNA_3851
scaffold_2	prediction	mRNA	741909	744075	.	-	.	ID=mRNA_3851;Name=jgi.p|Rhoto_IFO0880_4|12219;proteinId=12219;transcriptId=12347;Parent=gene_3851;track=FrozenGeneCatalog
scaffold_2	prediction	gene	744230	745994	0	-	.	ID=gene_3852;Name=jgi.p|Rhoto_IFO0880_4|12220;portal_id=Rhoto_IFO0880_4;proteinId=12220;transcriptId=12348
scaffold_2	prediction	CDS	745492	745525	.	-	0	ID=CDS_3852;Parent=mRNA_3852
scaffold_2	prediction	CDS	745286	745384	.	-	2	ID=CDS_3852;Parent=mRNA_3852
scaffold_2	prediction	CDS	745178	745213	.	-	2	ID=CDS_3852;Parent=mRNA_3852
scaffold_2	prediction	CDS	744548	745115	.	-	2	ID=CDS_3852;Parent=mRNA_3852
scaffold_2	prediction	CDS	744290	744485	.	-	1	ID=CDS_3852;Parent=mRNA_3852
scaffold_2	prediction	three_prime_UTR	744230	744289	.	-	.	ID=UTR3_3852;Parent=mRNA_3852
scaffold_2	prediction	five_prime_UTR	745526	745994	.	-	.	ID=UTR5_3852;Parent=mRNA_3852
scaffold_2	prediction	exon	745492	745994	.	-	.	ID=exon_3852_1;Parent=mRNA_3852
scaffold_2	prediction	exon	745286	745384	.	-	.	ID=exon_3852_2;Parent=mRNA_3852
scaffold_2	prediction	exon	745178	745213	.	-	.	ID=exon_3852_3;Parent=mRNA_3852
scaffold_2	prediction	exon	744548	745115	.	-	.	ID=exon_3852_4;Parent=mRNA_3852
scaffold_2	prediction	exon	744230	744485	.	-	.	ID=exon_3852_5;Parent=mRNA_3852
scaffold_2	prediction	mRNA	744230	745994	.	-	.	ID=mRNA_3852;Name=jgi.p|Rhoto_IFO0880_4|12220;proteinId=12220;transcriptId=12348;Parent=gene_3852;track=FrozenGeneCatalog
scaffold_2	prediction	gene	746086	748784	0	-	.	ID=gene_3853;Name=jgi.p|Rhoto_IFO0880_4|12221;portal_id=Rhoto_IFO0880_4;proteinId=12221;transcriptId=12349
scaffold_2	prediction	CDS	748605	748742	.	-	0	ID=CDS_3853;Parent=mRNA_3853
scaffold_2	prediction	CDS	748410	748473	.	-	0	ID=CDS_3853;Parent=mRNA_3853
scaffold_2	prediction	CDS	746836	747051	.	-	2	ID=CDS_3853;Parent=mRNA_3853
scaffold_2	prediction	CDS	746674	746772	.	-	2	ID=CDS_3853;Parent=mRNA_3853
scaffold_2	prediction	CDS	746204	746604	.	-	2	ID=CDS_3853;Parent=mRNA_3853
scaffold_2	prediction	CDS	748230	748278	.	-	2	ID=CDS_3853;Parent=mRNA_3853
scaffold_2	prediction	CDS	748054	748164	.	-	1	ID=CDS_3853;Parent=mRNA_3853
scaffold_2	prediction	CDS	747944	747965	.	-	1	ID=CDS_3853;Parent=mRNA_3853
scaffold_2	prediction	CDS	747810	747885	.	-	0	ID=CDS_3853;Parent=mRNA_3853
scaffold_2	prediction	CDS	747693	747751	.	-	2	ID=CDS_3853;Parent=mRNA_3853
scaffold_2	prediction	CDS	747471	747571	.	-	0	ID=CDS_3853;Parent=mRNA_3853
scaffold_2	prediction	CDS	747396	747408	.	-	1	ID=CDS_3853;Parent=mRNA_3853
scaffold_2	prediction	CDS	747114	747321	.	-	0	ID=CDS_3853;Parent=mRNA_3853
scaffold_2	prediction	three_prime_UTR	746086	746203	.	-	.	ID=UTR3_3853;Parent=mRNA_3853
scaffold_2	prediction	five_prime_UTR	748743	748784	.	-	.	ID=UTR5_3853;Parent=mRNA_3853
scaffold_2	prediction	exon	748605	748784	.	-	.	ID=exon_3853_1;Parent=mRNA_3853
scaffold_2	prediction	exon	747114	747321	.	-	.	ID=exon_3853_10;Parent=mRNA_3853
scaffold_2	prediction	exon	746836	747051	.	-	.	ID=exon_3853_11;Parent=mRNA_3853
scaffold_2	prediction	exon	746674	746772	.	-	.	ID=exon_3853_12;Parent=mRNA_3853
scaffold_2	prediction	exon	746086	746604	.	-	.	ID=exon_3853_13;Parent=mRNA_3853
scaffold_2	prediction	exon	748410	748473	.	-	.	ID=exon_3853_2;Parent=mRNA_3853
scaffold_2	prediction	exon	748230	748278	.	-	.	ID=exon_3853_3;Parent=mRNA_3853
scaffold_2	prediction	exon	748054	748164	.	-	.	ID=exon_3853_4;Parent=mRNA_3853
scaffold_2	prediction	exon	747944	747965	.	-	.	ID=exon_3853_5;Parent=mRNA_3853
scaffold_2	prediction	exon	747810	747885	.	-	.	ID=exon_3853_6;Parent=mRNA_3853
scaffold_2	prediction	exon	747693	747751	.	-	.	ID=exon_3853_7;Parent=mRNA_3853
scaffold_2	prediction	exon	747471	747571	.	-	.	ID=exon_3853_8;Parent=mRNA_3853
scaffold_2	prediction	exon	747396	747408	.	-	.	ID=exon_3853_9;Parent=mRNA_3853
scaffold_2	prediction	mRNA	746086	748784	.	-	.	ID=mRNA_3853;Name=jgi.p|Rhoto_IFO0880_4|12221;proteinId=12221;transcriptId=12349;Parent=gene_3853;track=FrozenGeneCatalog
scaffold_2	prediction	gene	749343	750478	0	+	.	ID=gene_3854;Name=jgi.p|Rhoto_IFO0880_4|12222;portal_id=Rhoto_IFO0880_4;proteinId=12222;transcriptId=12350
scaffold_2	prediction	CDS	749490	749527	.	+	0	ID=CDS_3854;Parent=mRNA_3854
scaffold_2	prediction	CDS	749596	749767	.	+	1	ID=CDS_3854;Parent=mRNA_3854
scaffold_2	prediction	CDS	749830	750342	.	+	0	ID=CDS_3854;Parent=mRNA_3854
scaffold_2	prediction	three_prime_UTR	750343	750478	.	+	.	ID=UTR3_3854;Parent=mRNA_3854
scaffold_2	prediction	five_prime_UTR	749343	749489	.	+	.	ID=UTR5_3854;Parent=mRNA_3854
scaffold_2	prediction	exon	749343	749527	.	+	.	ID=exon_3854_1;Parent=mRNA_3854
scaffold_2	prediction	exon	749596	749767	.	+	.	ID=exon_3854_2;Parent=mRNA_3854
scaffold_2	prediction	exon	749830	750478	.	+	.	ID=exon_3854_3;Parent=mRNA_3854
scaffold_2	prediction	mRNA	749343	750478	.	+	.	ID=mRNA_3854;Name=jgi.p|Rhoto_IFO0880_4|12222;proteinId=12222;transcriptId=12350;Parent=gene_3854;track=FrozenGeneCatalog
scaffold_2	prediction	gene	750399	752826	0	-	.	ID=gene_3855;Name=jgi.p|Rhoto_IFO0880_4|12223;portal_id=Rhoto_IFO0880_4;proteinId=12223;transcriptId=12351
scaffold_2	prediction	CDS	752764	752769	.	-	0	ID=CDS_3855;Parent=mRNA_3855
scaffold_2	prediction	CDS	751501	752700	.	-	0	ID=CDS_3855;Parent=mRNA_3855
scaffold_2	prediction	CDS	750615	751433	.	-	0	ID=CDS_3855;Parent=mRNA_3855
scaffold_2	prediction	three_prime_UTR	750399	750614	.	-	.	ID=UTR3_3855;Parent=mRNA_3855
scaffold_2	prediction	five_prime_UTR	752770	752826	.	-	.	ID=UTR5_3855;Parent=mRNA_3855
scaffold_2	prediction	exon	752764	752826	.	-	.	ID=exon_3855_1;Parent=mRNA_3855
scaffold_2	prediction	exon	751501	752700	.	-	.	ID=exon_3855_2;Parent=mRNA_3855
scaffold_2	prediction	exon	750399	751433	.	-	.	ID=exon_3855_3;Parent=mRNA_3855
scaffold_2	prediction	mRNA	750399	752826	.	-	.	ID=mRNA_3855;Name=jgi.p|Rhoto_IFO0880_4|12223;proteinId=12223;transcriptId=12351;Parent=gene_3855;track=FrozenGeneCatalog
scaffold_2	prediction	gene	752827	754032	0	+	.	ID=gene_3856;Name=jgi.p|Rhoto_IFO0880_4|12224;portal_id=Rhoto_IFO0880_4;proteinId=12224;transcriptId=12352
scaffold_2	prediction	CDS	752921	753373	.	+	0	ID=CDS_3856;Parent=mRNA_3856
scaffold_2	prediction	CDS	753441	753490	.	+	0	ID=CDS_3856;Parent=mRNA_3856
scaffold_2	prediction	CDS	753595	753759	.	+	1	ID=CDS_3856;Parent=mRNA_3856
scaffold_2	prediction	CDS	753859	753919	.	+	1	ID=CDS_3856;Parent=mRNA_3856
scaffold_2	prediction	three_prime_UTR	753920	754032	.	+	.	ID=UTR3_3856;Parent=mRNA_3856
scaffold_2	prediction	five_prime_UTR	752827	752920	.	+	.	ID=UTR5_3856;Parent=mRNA_3856
scaffold_2	prediction	exon	752827	753373	.	+	.	ID=exon_3856_1;Parent=mRNA_3856
scaffold_2	prediction	exon	753441	753490	.	+	.	ID=exon_3856_2;Parent=mRNA_3856
scaffold_2	prediction	exon	753595	753759	.	+	.	ID=exon_3856_3;Parent=mRNA_3856
scaffold_2	prediction	exon	753859	754032	.	+	.	ID=exon_3856_4;Parent=mRNA_3856
scaffold_2	prediction	mRNA	752827	754032	.	+	.	ID=mRNA_3856;Name=jgi.p|Rhoto_IFO0880_4|12224;proteinId=12224;transcriptId=12352;Parent=gene_3856;track=FrozenGeneCatalog
scaffold_2	prediction	gene	761974	763239	0	-	.	ID=gene_3859;Name=jgi.p|Rhoto_IFO0880_4|12227;portal_id=Rhoto_IFO0880_4;proteinId=12227;transcriptId=12355
scaffold_2	prediction	CDS	762922	763041	.	-	0	ID=CDS_3859;Parent=mRNA_3859
scaffold_2	prediction	CDS	762638	762862	.	-	0	ID=CDS_3859;Parent=mRNA_3859
scaffold_2	prediction	CDS	762082	762573	.	-	0	ID=CDS_3859;Parent=mRNA_3859
scaffold_2	prediction	three_prime_UTR	761974	762081	.	-	.	ID=UTR3_3859;Parent=mRNA_3859
scaffold_2	prediction	five_prime_UTR	763042	763239	.	-	.	ID=UTR5_3859;Parent=mRNA_3859
scaffold_2	prediction	exon	762922	763239	.	-	.	ID=exon_3859_1;Parent=mRNA_3859
scaffold_2	prediction	exon	762638	762862	.	-	.	ID=exon_3859_2;Parent=mRNA_3859
scaffold_2	prediction	exon	761974	762573	.	-	.	ID=exon_3859_3;Parent=mRNA_3859
scaffold_2	prediction	mRNA	761974	763239	.	-	.	ID=mRNA_3859;Name=jgi.p|Rhoto_IFO0880_4|12227;proteinId=12227;transcriptId=12355;Parent=gene_3859;track=FrozenGeneCatalog
scaffold_2	prediction	gene	766288	767441	0	-	.	ID=gene_3861;Name=jgi.p|Rhoto_IFO0880_4|12229;portal_id=Rhoto_IFO0880_4;proteinId=12229;transcriptId=12357
scaffold_2	prediction	CDS	767187	767441	.	-	0	ID=CDS_3861;Parent=mRNA_3861
scaffold_2	prediction	CDS	766870	767127	.	-	0	ID=CDS_3861;Parent=mRNA_3861
scaffold_2	prediction	CDS	766288	766806	.	-	0	ID=CDS_3861;Parent=mRNA_3861
scaffold_2	prediction	exon	767187	767441	.	-	.	ID=exon_3861_1;Parent=mRNA_3861
scaffold_2	prediction	exon	766870	767127	.	-	.	ID=exon_3861_2;Parent=mRNA_3861
scaffold_2	prediction	exon	766288	766806	.	-	.	ID=exon_3861_3;Parent=mRNA_3861
scaffold_2	prediction	mRNA	766288	767441	.	-	.	ID=mRNA_3861;Name=jgi.p|Rhoto_IFO0880_4|12229;proteinId=12229;transcriptId=12357;Parent=gene_3861;track=FrozenGeneCatalog
scaffold_2	prediction	gene	776715	779103	0	-	.	ID=gene_3865;Name=jgi.p|Rhoto_IFO0880_4|12233;portal_id=Rhoto_IFO0880_4;proteinId=12233;transcriptId=12361
scaffold_2	prediction	CDS	778542	778951	.	-	0	ID=CDS_3865;Parent=mRNA_3865
scaffold_2	prediction	CDS	778382	778478	.	-	1	ID=CDS_3865;Parent=mRNA_3865
scaffold_2	prediction	CDS	778178	778312	.	-	0	ID=CDS_3865;Parent=mRNA_3865
scaffold_2	prediction	CDS	777701	778088	.	-	0	ID=CDS_3865;Parent=mRNA_3865
scaffold_2	prediction	CDS	777036	777061	.	-	2	ID=CDS_3865;Parent=mRNA_3865
scaffold_2	prediction	three_prime_UTR	776715	777035	.	-	.	ID=UTR3_3865;Parent=mRNA_3865
scaffold_2	prediction	five_prime_UTR	778952	779103	.	-	.	ID=UTR5_3865;Parent=mRNA_3865
scaffold_2	prediction	exon	778542	779103	.	-	.	ID=exon_3865_1;Parent=mRNA_3865
scaffold_2	prediction	exon	778382	778478	.	-	.	ID=exon_3865_2;Parent=mRNA_3865
scaffold_2	prediction	exon	778178	778312	.	-	.	ID=exon_3865_3;Parent=mRNA_3865
scaffold_2	prediction	exon	777701	778088	.	-	.	ID=exon_3865_4;Parent=mRNA_3865
scaffold_2	prediction	exon	776715	777061	.	-	.	ID=exon_3865_5;Parent=mRNA_3865
scaffold_2	prediction	mRNA	776715	779103	.	-	.	ID=mRNA_3865;Name=jgi.p|Rhoto_IFO0880_4|12233;proteinId=12233;transcriptId=12361;Parent=gene_3865;track=FrozenGeneCatalog
scaffold_2	prediction	gene	780422	781940	0	+	.	ID=gene_3866;Name=jgi.p|Rhoto_IFO0880_4|12234;portal_id=Rhoto_IFO0880_4;proteinId=12234;transcriptId=12362
scaffold_2	prediction	CDS	780640	781079	.	+	0	ID=CDS_3866;Parent=mRNA_3866
scaffold_2	prediction	CDS	781138	781237	.	+	1	ID=CDS_3866;Parent=mRNA_3866
scaffold_2	prediction	CDS	781639	781665	.	+	0	ID=CDS_3866;Parent=mRNA_3866
scaffold_2	prediction	three_prime_UTR	781666	781940	.	+	.	ID=UTR3_3866;Parent=mRNA_3866
scaffold_2	prediction	five_prime_UTR	780422	780639	.	+	.	ID=UTR5_3866;Parent=mRNA_3866
scaffold_2	prediction	exon	780422	781079	.	+	.	ID=exon_3866_1;Parent=mRNA_3866
scaffold_2	prediction	exon	781138	781237	.	+	.	ID=exon_3866_2;Parent=mRNA_3866
scaffold_2	prediction	exon	781639	781940	.	+	.	ID=exon_3866_3;Parent=mRNA_3866
scaffold_2	prediction	mRNA	780422	781940	.	+	.	ID=mRNA_3866;Name=jgi.p|Rhoto_IFO0880_4|12234;proteinId=12234;transcriptId=12362;Parent=gene_3866;track=FrozenGeneCatalog
scaffold_2	prediction	gene	782566	783754	0	+	.	ID=gene_3867;Name=jgi.p|Rhoto_IFO0880_4|12235;portal_id=Rhoto_IFO0880_4;proteinId=12235;transcriptId=12363
scaffold_2	prediction	CDS	782825	783070	.	+	0	ID=CDS_3867;Parent=mRNA_3867
scaffold_2	prediction	CDS	783143	783332	.	+	0	ID=CDS_3867;Parent=mRNA_3867
scaffold_2	prediction	CDS	783432	783533	.	+	2	ID=CDS_3867;Parent=mRNA_3867
scaffold_2	prediction	CDS	783650	783717	.	+	2	ID=CDS_3867;Parent=mRNA_3867
scaffold_2	prediction	three_prime_UTR	783718	783754	.	+	.	ID=UTR3_3867;Parent=mRNA_3867
scaffold_2	prediction	five_prime_UTR	782566	782654	.	+	.	ID=UTR5_3867;Parent=mRNA_3867
scaffold_2	prediction	five_prime_UTR	782755	782824	.	+	.	ID=UTR5_3867;Parent=mRNA_3867
scaffold_2	prediction	exon	782566	782654	.	+	.	ID=exon_3867_1;Parent=mRNA_3867
scaffold_2	prediction	exon	782755	783070	.	+	.	ID=exon_3867_2;Parent=mRNA_3867
scaffold_2	prediction	exon	783143	783332	.	+	.	ID=exon_3867_3;Parent=mRNA_3867
scaffold_2	prediction	exon	783432	783533	.	+	.	ID=exon_3867_4;Parent=mRNA_3867
scaffold_2	prediction	exon	783650	783754	.	+	.	ID=exon_3867_5;Parent=mRNA_3867
scaffold_2	prediction	mRNA	782566	783754	.	+	.	ID=mRNA_3867;Name=jgi.p|Rhoto_IFO0880_4|12235;proteinId=12235;transcriptId=12363;Parent=gene_3867;track=FrozenGeneCatalog
scaffold_2	prediction	gene	783806	787250	0	+	.	ID=gene_3868;Name=jgi.p|Rhoto_IFO0880_4|12236;portal_id=Rhoto_IFO0880_4;proteinId=12236;transcriptId=12364
scaffold_2	prediction	CDS	783972	784215	.	+	0	ID=CDS_3868;Parent=mRNA_3868
scaffold_2	prediction	CDS	784358	784700	.	+	2	ID=CDS_3868;Parent=mRNA_3868
scaffold_2	prediction	CDS	784781	785386	.	+	1	ID=CDS_3868;Parent=mRNA_3868
scaffold_2	prediction	CDS	785462	785531	.	+	1	ID=CDS_3868;Parent=mRNA_3868
scaffold_2	prediction	CDS	785586	785986	.	+	0	ID=CDS_3868;Parent=mRNA_3868
scaffold_2	prediction	CDS	786054	786190	.	+	1	ID=CDS_3868;Parent=mRNA_3868
scaffold_2	prediction	CDS	786255	786451	.	+	2	ID=CDS_3868;Parent=mRNA_3868
scaffold_2	prediction	CDS	786538	787068	.	+	0	ID=CDS_3868;Parent=mRNA_3868
scaffold_2	prediction	three_prime_UTR	787069	787250	.	+	.	ID=UTR3_3868;Parent=mRNA_3868
scaffold_2	prediction	five_prime_UTR	783806	783971	.	+	.	ID=UTR5_3868;Parent=mRNA_3868
scaffold_2	prediction	exon	783806	784215	.	+	.	ID=exon_3868_1;Parent=mRNA_3868
scaffold_2	prediction	exon	784358	784700	.	+	.	ID=exon_3868_2;Parent=mRNA_3868
scaffold_2	prediction	exon	784781	785386	.	+	.	ID=exon_3868_3;Parent=mRNA_3868
scaffold_2	prediction	exon	785462	785531	.	+	.	ID=exon_3868_4;Parent=mRNA_3868
scaffold_2	prediction	exon	785586	785986	.	+	.	ID=exon_3868_5;Parent=mRNA_3868
scaffold_2	prediction	exon	786054	786190	.	+	.	ID=exon_3868_6;Parent=mRNA_3868
scaffold_2	prediction	exon	786255	786451	.	+	.	ID=exon_3868_7;Parent=mRNA_3868
scaffold_2	prediction	exon	786538	787250	.	+	.	ID=exon_3868_8;Parent=mRNA_3868
scaffold_2	prediction	mRNA	783806	787250	.	+	.	ID=mRNA_3868;Name=jgi.p|Rhoto_IFO0880_4|12236;proteinId=12236;transcriptId=12364;Parent=gene_3868;track=FrozenGeneCatalog
scaffold_2	prediction	gene	787251	789683	0	-	.	ID=gene_3869;Name=jgi.p|Rhoto_IFO0880_4|12237;portal_id=Rhoto_IFO0880_4;proteinId=12237;transcriptId=12365
scaffold_2	prediction	CDS	789400	789620	.	-	0	ID=CDS_3869;Parent=mRNA_3869
scaffold_2	prediction	CDS	788964	789325	.	-	1	ID=CDS_3869;Parent=mRNA_3869
scaffold_2	prediction	CDS	788763	788862	.	-	2	ID=CDS_3869;Parent=mRNA_3869
scaffold_2	prediction	CDS	788602	788701	.	-	1	ID=CDS_3869;Parent=mRNA_3869
scaffold_2	prediction	CDS	788343	788548	.	-	0	ID=CDS_3869;Parent=mRNA_3869
scaffold_2	prediction	CDS	787785	788284	.	-	1	ID=CDS_3869;Parent=mRNA_3869
scaffold_2	prediction	CDS	787635	787724	.	-	2	ID=CDS_3869;Parent=mRNA_3869
scaffold_2	prediction	CDS	787277	787572	.	-	2	ID=CDS_3869;Parent=mRNA_3869
scaffold_2	prediction	three_prime_UTR	787251	787276	.	-	.	ID=UTR3_3869;Parent=mRNA_3869
scaffold_2	prediction	five_prime_UTR	789621	789683	.	-	.	ID=UTR5_3869;Parent=mRNA_3869
scaffold_2	prediction	exon	789400	789683	.	-	.	ID=exon_3869_1;Parent=mRNA_3869
scaffold_2	prediction	exon	788964	789325	.	-	.	ID=exon_3869_2;Parent=mRNA_3869
scaffold_2	prediction	exon	788763	788862	.	-	.	ID=exon_3869_3;Parent=mRNA_3869
scaffold_2	prediction	exon	788602	788701	.	-	.	ID=exon_3869_4;Parent=mRNA_3869
scaffold_2	prediction	exon	788343	788548	.	-	.	ID=exon_3869_5;Parent=mRNA_3869
scaffold_2	prediction	exon	787785	788284	.	-	.	ID=exon_3869_6;Parent=mRNA_3869
scaffold_2	prediction	exon	787635	787724	.	-	.	ID=exon_3869_7;Parent=mRNA_3869
scaffold_2	prediction	exon	787251	787572	.	-	.	ID=exon_3869_8;Parent=mRNA_3869
scaffold_2	prediction	mRNA	787251	789683	.	-	.	ID=mRNA_3869;Name=jgi.p|Rhoto_IFO0880_4|12237;proteinId=12237;transcriptId=12365;Parent=gene_3869;track=FrozenGeneCatalog
scaffold_2	prediction	gene	794357	800045	0	+	.	ID=gene_3872;Name=jgi.p|Rhoto_IFO0880_4|12240;portal_id=Rhoto_IFO0880_4;proteinId=12240;transcriptId=12368
scaffold_2	prediction	CDS	794856	794915	.	+	0	ID=CDS_3872;Parent=mRNA_3872
scaffold_2	prediction	CDS	795000	795109	.	+	0	ID=CDS_3872;Parent=mRNA_3872
scaffold_2	prediction	CDS	797241	797382	.	+	2	ID=CDS_3872;Parent=mRNA_3872
scaffold_2	prediction	CDS	797479	797575	.	+	1	ID=CDS_3872;Parent=mRNA_3872
scaffold_2	prediction	CDS	797649	797763	.	+	0	ID=CDS_3872;Parent=mRNA_3872
scaffold_2	prediction	CDS	797846	797986	.	+	2	ID=CDS_3872;Parent=mRNA_3872
scaffold_2	prediction	CDS	798049	798239	.	+	2	ID=CDS_3872;Parent=mRNA_3872
scaffold_2	prediction	CDS	798293	798453	.	+	0	ID=CDS_3872;Parent=mRNA_3872
scaffold_2	prediction	CDS	798511	798538	.	+	1	ID=CDS_3872;Parent=mRNA_3872
scaffold_2	prediction	CDS	798597	798917	.	+	0	ID=CDS_3872;Parent=mRNA_3872
scaffold_2	prediction	CDS	798975	799044	.	+	0	ID=CDS_3872;Parent=mRNA_3872
scaffold_2	prediction	CDS	799109	799276	.	+	2	ID=CDS_3872;Parent=mRNA_3872
scaffold_2	prediction	CDS	795176	795287	.	+	1	ID=CDS_3872;Parent=mRNA_3872
scaffold_2	prediction	CDS	799342	799404	.	+	2	ID=CDS_3872;Parent=mRNA_3872
scaffold_2	prediction	CDS	799464	799542	.	+	2	ID=CDS_3872;Parent=mRNA_3872
scaffold_2	prediction	CDS	799603	799628	.	+	1	ID=CDS_3872;Parent=mRNA_3872
scaffold_2	prediction	CDS	799692	799769	.	+	2	ID=CDS_3872;Parent=mRNA_3872
scaffold_2	prediction	CDS	799839	799909	.	+	2	ID=CDS_3872;Parent=mRNA_3872
scaffold_2	prediction	CDS	795349	795411	.	+	0	ID=CDS_3872;Parent=mRNA_3872
scaffold_2	prediction	CDS	795479	795511	.	+	0	ID=CDS_3872;Parent=mRNA_3872
scaffold_2	prediction	CDS	795572	796447	.	+	0	ID=CDS_3872;Parent=mRNA_3872
scaffold_2	prediction	CDS	796509	796580	.	+	0	ID=CDS_3872;Parent=mRNA_3872
scaffold_2	prediction	CDS	796650	796901	.	+	0	ID=CDS_3872;Parent=mRNA_3872
scaffold_2	prediction	CDS	796984	797111	.	+	0	ID=CDS_3872;Parent=mRNA_3872
scaffold_2	prediction	CDS	797166	797185	.	+	1	ID=CDS_3872;Parent=mRNA_3872
scaffold_2	prediction	three_prime_UTR	799910	800045	.	+	.	ID=UTR3_3872;Parent=mRNA_3872
scaffold_2	prediction	five_prime_UTR	794357	794855	.	+	.	ID=UTR5_3872;Parent=mRNA_3872
scaffold_2	prediction	exon	794357	794915	.	+	.	ID=exon_3872_1;Parent=mRNA_3872
scaffold_2	prediction	exon	797166	797185	.	+	.	ID=exon_3872_10;Parent=mRNA_3872
scaffold_2	prediction	exon	797241	797382	.	+	.	ID=exon_3872_11;Parent=mRNA_3872
scaffold_2	prediction	exon	797479	797575	.	+	.	ID=exon_3872_12;Parent=mRNA_3872
scaffold_2	prediction	exon	797649	797763	.	+	.	ID=exon_3872_13;Parent=mRNA_3872
scaffold_2	prediction	exon	797846	797986	.	+	.	ID=exon_3872_14;Parent=mRNA_3872
scaffold_2	prediction	exon	798049	798239	.	+	.	ID=exon_3872_15;Parent=mRNA_3872
scaffold_2	prediction	exon	798293	798453	.	+	.	ID=exon_3872_16;Parent=mRNA_3872
scaffold_2	prediction	exon	798511	798538	.	+	.	ID=exon_3872_17;Parent=mRNA_3872
scaffold_2	prediction	exon	798597	798917	.	+	.	ID=exon_3872_18;Parent=mRNA_3872
scaffold_2	prediction	exon	798975	799044	.	+	.	ID=exon_3872_19;Parent=mRNA_3872
scaffold_2	prediction	exon	795000	795109	.	+	.	ID=exon_3872_2;Parent=mRNA_3872
scaffold_2	prediction	exon	799109	799276	.	+	.	ID=exon_3872_20;Parent=mRNA_3872
scaffold_2	prediction	exon	799342	799404	.	+	.	ID=exon_3872_21;Parent=mRNA_3872
scaffold_2	prediction	exon	799464	799542	.	+	.	ID=exon_3872_22;Parent=mRNA_3872
scaffold_2	prediction	exon	799603	799628	.	+	.	ID=exon_3872_23;Parent=mRNA_3872
scaffold_2	prediction	exon	799692	799769	.	+	.	ID=exon_3872_24;Parent=mRNA_3872
scaffold_2	prediction	exon	799839	800045	.	+	.	ID=exon_3872_25;Parent=mRNA_3872
scaffold_2	prediction	exon	795176	795287	.	+	.	ID=exon_3872_3;Parent=mRNA_3872
scaffold_2	prediction	exon	795349	795411	.	+	.	ID=exon_3872_4;Parent=mRNA_3872
scaffold_2	prediction	exon	795479	795511	.	+	.	ID=exon_3872_5;Parent=mRNA_3872
scaffold_2	prediction	exon	795572	796447	.	+	.	ID=exon_3872_6;Parent=mRNA_3872
scaffold_2	prediction	exon	796509	796580	.	+	.	ID=exon_3872_7;Parent=mRNA_3872
scaffold_2	prediction	exon	796650	796901	.	+	.	ID=exon_3872_8;Parent=mRNA_3872
scaffold_2	prediction	exon	796984	797111	.	+	.	ID=exon_3872_9;Parent=mRNA_3872
scaffold_2	prediction	mRNA	794357	800045	.	+	.	ID=mRNA_3872;Name=jgi.p|Rhoto_IFO0880_4|12240;proteinId=12240;transcriptId=12368;Parent=gene_3872;track=FrozenGeneCatalog
scaffold_2	prediction	gene	809540	811142	0	-	.	ID=gene_3878;Name=jgi.p|Rhoto_IFO0880_4|12246;portal_id=Rhoto_IFO0880_4;proteinId=12246;transcriptId=12374
scaffold_2	prediction	CDS	810935	811045	.	-	0	ID=CDS_3878;Parent=mRNA_3878
scaffold_2	prediction	CDS	810912	810915	.	-	0	ID=CDS_3878;Parent=mRNA_3878
scaffold_2	prediction	CDS	810714	810790	.	-	2	ID=CDS_3878;Parent=mRNA_3878
scaffold_2	prediction	CDS	810585	810627	.	-	0	ID=CDS_3878;Parent=mRNA_3878
scaffold_2	prediction	CDS	810346	810500	.	-	2	ID=CDS_3878;Parent=mRNA_3878
scaffold_2	prediction	CDS	810098	810232	.	-	0	ID=CDS_3878;Parent=mRNA_3878
scaffold_2	prediction	CDS	809974	810016	.	-	0	ID=CDS_3878;Parent=mRNA_3878
scaffold_2	prediction	CDS	809804	809913	.	-	2	ID=CDS_3878;Parent=mRNA_3878
scaffold_2	prediction	three_prime_UTR	809540	809803	.	-	.	ID=UTR3_3878;Parent=mRNA_3878
scaffold_2	prediction	five_prime_UTR	811046	811142	.	-	.	ID=UTR5_3878;Parent=mRNA_3878
scaffold_2	prediction	exon	810935	811142	.	-	.	ID=exon_3878_1;Parent=mRNA_3878
scaffold_2	prediction	exon	810912	810915	.	-	.	ID=exon_3878_2;Parent=mRNA_3878
scaffold_2	prediction	exon	810714	810790	.	-	.	ID=exon_3878_3;Parent=mRNA_3878
scaffold_2	prediction	exon	810585	810627	.	-	.	ID=exon_3878_4;Parent=mRNA_3878
scaffold_2	prediction	exon	810346	810500	.	-	.	ID=exon_3878_5;Parent=mRNA_3878
scaffold_2	prediction	exon	810098	810232	.	-	.	ID=exon_3878_6;Parent=mRNA_3878
scaffold_2	prediction	exon	809974	810016	.	-	.	ID=exon_3878_7;Parent=mRNA_3878
scaffold_2	prediction	exon	809540	809913	.	-	.	ID=exon_3878_8;Parent=mRNA_3878
scaffold_2	prediction	mRNA	809540	811142	.	-	.	ID=mRNA_3878;Name=jgi.p|Rhoto_IFO0880_4|12246;proteinId=12246;transcriptId=12374;Parent=gene_3878;track=FrozenGeneCatalog
scaffold_2	prediction	gene	811144	811813	0	+	.	ID=gene_3879;Name=jgi.p|Rhoto_IFO0880_4|12247;portal_id=Rhoto_IFO0880_4;proteinId=12247;transcriptId=12375
scaffold_2	prediction	CDS	811174	811650	.	+	0	ID=CDS_3879;Parent=mRNA_3879
scaffold_2	prediction	three_prime_UTR	811651	811813	.	+	.	ID=UTR3_3879;Parent=mRNA_3879
scaffold_2	prediction	five_prime_UTR	811144	811173	.	+	.	ID=UTR5_3879;Parent=mRNA_3879
scaffold_2	prediction	exon	811144	811813	.	+	.	ID=exon_3879_1;Parent=mRNA_3879
scaffold_2	prediction	mRNA	811144	811813	.	+	.	ID=mRNA_3879;Name=jgi.p|Rhoto_IFO0880_4|12247;proteinId=12247;transcriptId=12375;Parent=gene_3879;track=FrozenGeneCatalog
scaffold_2	prediction	gene	814060	815031	0	+	.	ID=gene_3881;Name=jgi.p|Rhoto_IFO0880_4|12249;portal_id=Rhoto_IFO0880_4;proteinId=12249;transcriptId=12377
scaffold_2	prediction	CDS	814368	814862	.	+	0	ID=CDS_3881;Parent=mRNA_3881
scaffold_2	prediction	three_prime_UTR	814863	815031	.	+	.	ID=UTR3_3881;Parent=mRNA_3881
scaffold_2	prediction	five_prime_UTR	814060	814367	.	+	.	ID=UTR5_3881;Parent=mRNA_3881
scaffold_2	prediction	exon	814060	815031	.	+	.	ID=exon_3881_1;Parent=mRNA_3881
scaffold_2	prediction	mRNA	814060	815031	.	+	.	ID=mRNA_3881;Name=jgi.p|Rhoto_IFO0880_4|12249;proteinId=12249;transcriptId=12377;Parent=gene_3881;track=FrozenGeneCatalog
scaffold_2	prediction	gene	815031	816971	0	-	.	ID=gene_3882;Name=jgi.p|Rhoto_IFO0880_4|12250;portal_id=Rhoto_IFO0880_4;proteinId=12250;transcriptId=12378
scaffold_2	prediction	CDS	816618	816864	.	-	0	ID=CDS_3882;Parent=mRNA_3882
scaffold_2	prediction	CDS	816438	816559	.	-	2	ID=CDS_3882;Parent=mRNA_3882
scaffold_2	prediction	CDS	816280	816384	.	-	0	ID=CDS_3882;Parent=mRNA_3882
scaffold_2	prediction	CDS	815995	816223	.	-	0	ID=CDS_3882;Parent=mRNA_3882
scaffold_2	prediction	CDS	815872	815937	.	-	2	ID=CDS_3882;Parent=mRNA_3882
scaffold_2	prediction	CDS	815200	815813	.	-	2	ID=CDS_3882;Parent=mRNA_3882
scaffold_2	prediction	three_prime_UTR	815031	815199	.	-	.	ID=UTR3_3882;Parent=mRNA_3882
scaffold_2	prediction	five_prime_UTR	816865	816971	.	-	.	ID=UTR5_3882;Parent=mRNA_3882
scaffold_2	prediction	exon	816618	816971	.	-	.	ID=exon_3882_1;Parent=mRNA_3882
scaffold_2	prediction	exon	816438	816559	.	-	.	ID=exon_3882_2;Parent=mRNA_3882
scaffold_2	prediction	exon	816280	816384	.	-	.	ID=exon_3882_3;Parent=mRNA_3882
scaffold_2	prediction	exon	815995	816223	.	-	.	ID=exon_3882_4;Parent=mRNA_3882
scaffold_2	prediction	exon	815872	815937	.	-	.	ID=exon_3882_5;Parent=mRNA_3882
scaffold_2	prediction	exon	815031	815813	.	-	.	ID=exon_3882_6;Parent=mRNA_3882
scaffold_2	prediction	mRNA	815031	816971	.	-	.	ID=mRNA_3882;Name=jgi.p|Rhoto_IFO0880_4|12250;proteinId=12250;transcriptId=12378;Parent=gene_3882;track=FrozenGeneCatalog
scaffold_2	prediction	gene	823606	826138	0	+	.	ID=gene_3886;Name=jgi.p|Rhoto_IFO0880_4|12254;portal_id=Rhoto_IFO0880_4;proteinId=12254;transcriptId=12382
scaffold_2	prediction	CDS	823913	824137	.	+	0	ID=CDS_3886;Parent=mRNA_3886
scaffold_2	prediction	CDS	824199	824221	.	+	0	ID=CDS_3886;Parent=mRNA_3886
scaffold_2	prediction	CDS	825512	825530	.	+	2	ID=CDS_3886;Parent=mRNA_3886
scaffold_2	prediction	CDS	825589	825652	.	+	1	ID=CDS_3886;Parent=mRNA_3886
scaffold_2	prediction	CDS	825718	825750	.	+	0	ID=CDS_3886;Parent=mRNA_3886
scaffold_2	prediction	CDS	824283	824421	.	+	1	ID=CDS_3886;Parent=mRNA_3886
scaffold_2	prediction	CDS	824489	824558	.	+	0	ID=CDS_3886;Parent=mRNA_3886
scaffold_2	prediction	CDS	824614	824682	.	+	2	ID=CDS_3886;Parent=mRNA_3886
scaffold_2	prediction	CDS	824744	824922	.	+	2	ID=CDS_3886;Parent=mRNA_3886
scaffold_2	prediction	CDS	824983	825039	.	+	0	ID=CDS_3886;Parent=mRNA_3886
scaffold_2	prediction	CDS	825118	825191	.	+	0	ID=CDS_3886;Parent=mRNA_3886
scaffold_2	prediction	CDS	825253	825308	.	+	1	ID=CDS_3886;Parent=mRNA_3886
scaffold_2	prediction	CDS	825376	825420	.	+	2	ID=CDS_3886;Parent=mRNA_3886
scaffold_2	prediction	three_prime_UTR	825751	826138	.	+	.	ID=UTR3_3886;Parent=mRNA_3886
scaffold_2	prediction	five_prime_UTR	823606	823912	.	+	.	ID=UTR5_3886;Parent=mRNA_3886
scaffold_2	prediction	exon	823606	824137	.	+	.	ID=exon_3886_1;Parent=mRNA_3886
scaffold_2	prediction	exon	825376	825420	.	+	.	ID=exon_3886_10;Parent=mRNA_3886
scaffold_2	prediction	exon	825512	825530	.	+	.	ID=exon_3886_11;Parent=mRNA_3886
scaffold_2	prediction	exon	825589	825652	.	+	.	ID=exon_3886_12;Parent=mRNA_3886
scaffold_2	prediction	exon	825718	826138	.	+	.	ID=exon_3886_13;Parent=mRNA_3886
scaffold_2	prediction	exon	824199	824221	.	+	.	ID=exon_3886_2;Parent=mRNA_3886
scaffold_2	prediction	exon	824283	824421	.	+	.	ID=exon_3886_3;Parent=mRNA_3886
scaffold_2	prediction	exon	824489	824558	.	+	.	ID=exon_3886_4;Parent=mRNA_3886
scaffold_2	prediction	exon	824614	824682	.	+	.	ID=exon_3886_5;Parent=mRNA_3886
scaffold_2	prediction	exon	824744	824922	.	+	.	ID=exon_3886_6;Parent=mRNA_3886
scaffold_2	prediction	exon	824983	825039	.	+	.	ID=exon_3886_7;Parent=mRNA_3886
scaffold_2	prediction	exon	825118	825191	.	+	.	ID=exon_3886_8;Parent=mRNA_3886
scaffold_2	prediction	exon	825253	825308	.	+	.	ID=exon_3886_9;Parent=mRNA_3886
scaffold_2	prediction	mRNA	823606	826138	.	+	.	ID=mRNA_3886;Name=jgi.p|Rhoto_IFO0880_4|12254;proteinId=12254;transcriptId=12382;Parent=gene_3886;track=FrozenGeneCatalog
scaffold_2	prediction	gene	826140	829387	0	+	.	ID=gene_3887;Name=jgi.p|Rhoto_IFO0880_4|12255;portal_id=Rhoto_IFO0880_4;proteinId=12255;transcriptId=12383
scaffold_2	prediction	CDS	826218	826388	.	+	0	ID=CDS_3887;Parent=mRNA_3887
scaffold_2	prediction	CDS	826497	826760	.	+	0	ID=CDS_3887;Parent=mRNA_3887
scaffold_2	prediction	CDS	827219	827275	.	+	0	ID=CDS_3887;Parent=mRNA_3887
scaffold_2	prediction	CDS	827523	827632	.	+	0	ID=CDS_3887;Parent=mRNA_3887
scaffold_2	prediction	CDS	827693	827827	.	+	1	ID=CDS_3887;Parent=mRNA_3887
scaffold_2	prediction	CDS	827888	828297	.	+	1	ID=CDS_3887;Parent=mRNA_3887
scaffold_2	prediction	CDS	828365	829062	.	+	2	ID=CDS_3887;Parent=mRNA_3887
scaffold_2	prediction	three_prime_UTR	829063	829387	.	+	.	ID=UTR3_3887;Parent=mRNA_3887
scaffold_2	prediction	five_prime_UTR	826140	826217	.	+	.	ID=UTR5_3887;Parent=mRNA_3887
scaffold_2	prediction	exon	826140	826388	.	+	.	ID=exon_3887_1;Parent=mRNA_3887
scaffold_2	prediction	exon	826497	826760	.	+	.	ID=exon_3887_2;Parent=mRNA_3887
scaffold_2	prediction	exon	827219	827275	.	+	.	ID=exon_3887_3;Parent=mRNA_3887
scaffold_2	prediction	exon	827523	827632	.	+	.	ID=exon_3887_4;Parent=mRNA_3887
scaffold_2	prediction	exon	827693	827827	.	+	.	ID=exon_3887_5;Parent=mRNA_3887
scaffold_2	prediction	exon	827888	828297	.	+	.	ID=exon_3887_6;Parent=mRNA_3887
scaffold_2	prediction	exon	828365	829387	.	+	.	ID=exon_3887_7;Parent=mRNA_3887
scaffold_2	prediction	mRNA	826140	829387	.	+	.	ID=mRNA_3887;Name=jgi.p|Rhoto_IFO0880_4|12255;proteinId=12255;transcriptId=12383;Parent=gene_3887;track=FrozenGeneCatalog
scaffold_2	prediction	gene	829282	831467	0	-	.	ID=gene_3888;Name=jgi.p|Rhoto_IFO0880_4|12256;portal_id=Rhoto_IFO0880_4;proteinId=12256;transcriptId=12384
scaffold_2	prediction	CDS	831088	831173	.	-	0	ID=CDS_3888;Parent=mRNA_3888
scaffold_2	prediction	CDS	830948	831024	.	-	1	ID=CDS_3888;Parent=mRNA_3888
scaffold_2	prediction	CDS	830707	830874	.	-	2	ID=CDS_3888;Parent=mRNA_3888
scaffold_2	prediction	CDS	830455	830650	.	-	2	ID=CDS_3888;Parent=mRNA_3888
scaffold_2	prediction	CDS	829941	830400	.	-	1	ID=CDS_3888;Parent=mRNA_3888
scaffold_2	prediction	CDS	829753	829885	.	-	0	ID=CDS_3888;Parent=mRNA_3888
scaffold_2	prediction	CDS	829629	829696	.	-	2	ID=CDS_3888;Parent=mRNA_3888
scaffold_2	prediction	CDS	829400	829546	.	-	0	ID=CDS_3888;Parent=mRNA_3888
scaffold_2	prediction	three_prime_UTR	829282	829399	.	-	.	ID=UTR3_3888;Parent=mRNA_3888
scaffold_2	prediction	five_prime_UTR	831174	831467	.	-	.	ID=UTR5_3888;Parent=mRNA_3888
scaffold_2	prediction	exon	831088	831467	.	-	.	ID=exon_3888_1;Parent=mRNA_3888
scaffold_2	prediction	exon	830948	831024	.	-	.	ID=exon_3888_2;Parent=mRNA_3888
scaffold_2	prediction	exon	830707	830874	.	-	.	ID=exon_3888_3;Parent=mRNA_3888
scaffold_2	prediction	exon	830455	830650	.	-	.	ID=exon_3888_4;Parent=mRNA_3888
scaffold_2	prediction	exon	829941	830400	.	-	.	ID=exon_3888_5;Parent=mRNA_3888
scaffold_2	prediction	exon	829753	829885	.	-	.	ID=exon_3888_6;Parent=mRNA_3888
scaffold_2	prediction	exon	829629	829696	.	-	.	ID=exon_3888_7;Parent=mRNA_3888
scaffold_2	prediction	exon	829282	829546	.	-	.	ID=exon_3888_8;Parent=mRNA_3888
scaffold_2	prediction	mRNA	829282	831467	.	-	.	ID=mRNA_3888;Name=jgi.p|Rhoto_IFO0880_4|12256;proteinId=12256;transcriptId=12384;Parent=gene_3888;track=FrozenGeneCatalog
scaffold_2	prediction	gene	831279	832786	0	-	.	ID=gene_3889;Name=jgi.p|Rhoto_IFO0880_4|12257;portal_id=Rhoto_IFO0880_4;proteinId=12257;transcriptId=12385
scaffold_2	prediction	CDS	832139	832562	.	-	0	ID=CDS_3889;Parent=mRNA_3889
scaffold_2	prediction	CDS	831968	832084	.	-	2	ID=CDS_3889;Parent=mRNA_3889
scaffold_2	prediction	CDS	831822	831897	.	-	2	ID=CDS_3889;Parent=mRNA_3889
scaffold_2	prediction	CDS	831661	831769	.	-	1	ID=CDS_3889;Parent=mRNA_3889
scaffold_2	prediction	CDS	831529	831604	.	-	0	ID=CDS_3889;Parent=mRNA_3889
scaffold_2	prediction	CDS	831384	831472	.	-	2	ID=CDS_3889;Parent=mRNA_3889
scaffold_2	prediction	three_prime_UTR	831279	831383	.	-	.	ID=UTR3_3889;Parent=mRNA_3889
scaffold_2	prediction	five_prime_UTR	832674	832786	.	-	.	ID=UTR5_3889;Parent=mRNA_3889
scaffold_2	prediction	five_prime_UTR	832563	832614	.	-	.	ID=UTR5_3889;Parent=mRNA_3889
scaffold_2	prediction	exon	832674	832786	.	-	.	ID=exon_3889_1;Parent=mRNA_3889
scaffold_2	prediction	exon	832139	832614	.	-	.	ID=exon_3889_2;Parent=mRNA_3889
scaffold_2	prediction	exon	831968	832084	.	-	.	ID=exon_3889_3;Parent=mRNA_3889
scaffold_2	prediction	exon	831822	831897	.	-	.	ID=exon_3889_4;Parent=mRNA_3889
scaffold_2	prediction	exon	831661	831769	.	-	.	ID=exon_3889_5;Parent=mRNA_3889
scaffold_2	prediction	exon	831529	831604	.	-	.	ID=exon_3889_6;Parent=mRNA_3889
scaffold_2	prediction	exon	831279	831472	.	-	.	ID=exon_3889_7;Parent=mRNA_3889
scaffold_2	prediction	mRNA	831279	832786	.	-	.	ID=mRNA_3889;Name=jgi.p|Rhoto_IFO0880_4|12257;proteinId=12257;transcriptId=12385;Parent=gene_3889;track=FrozenGeneCatalog
scaffold_2	prediction	gene	832788	835049	0	-	.	ID=gene_3890;Name=jgi.p|Rhoto_IFO0880_4|12258;portal_id=Rhoto_IFO0880_4;proteinId=12258;transcriptId=12386
scaffold_2	prediction	CDS	834975	835014	.	-	0	ID=CDS_3890;Parent=mRNA_3890
scaffold_2	prediction	CDS	834678	834715	.	-	2	ID=CDS_3890;Parent=mRNA_3890
scaffold_2	prediction	CDS	834110	834485	.	-	0	ID=CDS_3890;Parent=mRNA_3890
scaffold_2	prediction	CDS	833600	834057	.	-	2	ID=CDS_3890;Parent=mRNA_3890
scaffold_2	prediction	CDS	833040	833543	.	-	0	ID=CDS_3890;Parent=mRNA_3890
scaffold_2	prediction	CDS	832975	832980	.	-	0	ID=CDS_3890;Parent=mRNA_3890
scaffold_2	prediction	three_prime_UTR	832788	832974	.	-	.	ID=UTR3_3890;Parent=mRNA_3890
scaffold_2	prediction	five_prime_UTR	835015	835049	.	-	.	ID=UTR5_3890;Parent=mRNA_3890
scaffold_2	prediction	exon	834975	835049	.	-	.	ID=exon_3890_1;Parent=mRNA_3890
scaffold_2	prediction	exon	834678	834715	.	-	.	ID=exon_3890_2;Parent=mRNA_3890
scaffold_2	prediction	exon	834110	834485	.	-	.	ID=exon_3890_3;Parent=mRNA_3890
scaffold_2	prediction	exon	833600	834057	.	-	.	ID=exon_3890_4;Parent=mRNA_3890
scaffold_2	prediction	exon	833040	833543	.	-	.	ID=exon_3890_5;Parent=mRNA_3890
scaffold_2	prediction	exon	832788	832980	.	-	.	ID=exon_3890_6;Parent=mRNA_3890
scaffold_2	prediction	mRNA	832788	835049	.	-	.	ID=mRNA_3890;Name=jgi.p|Rhoto_IFO0880_4|12258;proteinId=12258;transcriptId=12386;Parent=gene_3890;track=FrozenGeneCatalog
scaffold_2	prediction	gene	835037	836711	0	-	.	ID=gene_3891;Name=jgi.p|Rhoto_IFO0880_4|12259;portal_id=Rhoto_IFO0880_4;proteinId=12259;transcriptId=12387
scaffold_2	prediction	CDS	836461	836530	.	-	0	ID=CDS_3891;Parent=mRNA_3891
scaffold_2	prediction	CDS	836135	836248	.	-	2	ID=CDS_3891;Parent=mRNA_3891
scaffold_2	prediction	CDS	835914	836035	.	-	2	ID=CDS_3891;Parent=mRNA_3891
scaffold_2	prediction	CDS	835801	835859	.	-	0	ID=CDS_3891;Parent=mRNA_3891
scaffold_2	prediction	CDS	835434	835744	.	-	1	ID=CDS_3891;Parent=mRNA_3891
scaffold_2	prediction	CDS	835230	835378	.	-	2	ID=CDS_3891;Parent=mRNA_3891
scaffold_2	prediction	three_prime_UTR	835037	835229	.	-	.	ID=UTR3_3891;Parent=mRNA_3891
scaffold_2	prediction	five_prime_UTR	836531	836711	.	-	.	ID=UTR5_3891;Parent=mRNA_3891
scaffold_2	prediction	exon	836461	836711	.	-	.	ID=exon_3891_1;Parent=mRNA_3891
scaffold_2	prediction	exon	836135	836248	.	-	.	ID=exon_3891_2;Parent=mRNA_3891
scaffold_2	prediction	exon	835914	836035	.	-	.	ID=exon_3891_3;Parent=mRNA_3891
scaffold_2	prediction	exon	835801	835859	.	-	.	ID=exon_3891_4;Parent=mRNA_3891
scaffold_2	prediction	exon	835434	835744	.	-	.	ID=exon_3891_5;Parent=mRNA_3891
scaffold_2	prediction	exon	835037	835378	.	-	.	ID=exon_3891_6;Parent=mRNA_3891
scaffold_2	prediction	mRNA	835037	836711	.	-	.	ID=mRNA_3891;Name=jgi.p|Rhoto_IFO0880_4|12259;proteinId=12259;transcriptId=12387;Parent=gene_3891;track=FrozenGeneCatalog
scaffold_2	prediction	gene	842193	843789	0	-	.	ID=gene_3894;Name=jgi.p|Rhoto_IFO0880_4|12262;portal_id=Rhoto_IFO0880_4;proteinId=12262;transcriptId=12390
scaffold_2	prediction	CDS	843381	843578	.	-	0	ID=CDS_3894;Parent=mRNA_3894
scaffold_2	prediction	CDS	842863	843263	.	-	0	ID=CDS_3894;Parent=mRNA_3894
scaffold_2	prediction	CDS	842449	842800	.	-	1	ID=CDS_3894;Parent=mRNA_3894
scaffold_2	prediction	three_prime_UTR	842193	842448	.	-	.	ID=UTR3_3894;Parent=mRNA_3894
scaffold_2	prediction	five_prime_UTR	843579	843789	.	-	.	ID=UTR5_3894;Parent=mRNA_3894
scaffold_2	prediction	exon	843381	843789	.	-	.	ID=exon_3894_1;Parent=mRNA_3894
scaffold_2	prediction	exon	842863	843263	.	-	.	ID=exon_3894_2;Parent=mRNA_3894
scaffold_2	prediction	exon	842193	842800	.	-	.	ID=exon_3894_3;Parent=mRNA_3894
scaffold_2	prediction	mRNA	842193	843789	.	-	.	ID=mRNA_3894;Name=jgi.p|Rhoto_IFO0880_4|12262;proteinId=12262;transcriptId=12390;Parent=gene_3894;track=FrozenGeneCatalog
scaffold_2	prediction	gene	843774	844737	0	+	.	ID=gene_3895;Name=jgi.p|Rhoto_IFO0880_4|12263;portal_id=Rhoto_IFO0880_4;proteinId=12263;transcriptId=12391
scaffold_2	prediction	CDS	844130	844681	.	+	0	ID=CDS_3895;Parent=mRNA_3895
scaffold_2	prediction	three_prime_UTR	844682	844737	.	+	.	ID=UTR3_3895;Parent=mRNA_3895
scaffold_2	prediction	five_prime_UTR	843774	844129	.	+	.	ID=UTR5_3895;Parent=mRNA_3895
scaffold_2	prediction	exon	843774	844737	.	+	.	ID=exon_3895_1;Parent=mRNA_3895
scaffold_2	prediction	mRNA	843774	844737	.	+	.	ID=mRNA_3895;Name=jgi.p|Rhoto_IFO0880_4|12263;proteinId=12263;transcriptId=12391;Parent=gene_3895;track=FrozenGeneCatalog
scaffold_2	prediction	gene	846015	847556	0	-	.	ID=gene_3897;Name=jgi.p|Rhoto_IFO0880_4|12265;portal_id=Rhoto_IFO0880_4;proteinId=12265;transcriptId=12393
scaffold_2	prediction	CDS	847391	847395	.	-	0	ID=CDS_3897;Parent=mRNA_3897
scaffold_2	prediction	CDS	847182	847319	.	-	1	ID=CDS_3897;Parent=mRNA_3897
scaffold_2	prediction	CDS	846914	847125	.	-	1	ID=CDS_3897;Parent=mRNA_3897
scaffold_2	prediction	CDS	846594	846814	.	-	2	ID=CDS_3897;Parent=mRNA_3897
scaffold_2	prediction	CDS	846369	846530	.	-	0	ID=CDS_3897;Parent=mRNA_3897
scaffold_2	prediction	CDS	846105	846299	.	-	0	ID=CDS_3897;Parent=mRNA_3897
scaffold_2	prediction	three_prime_UTR	846015	846104	.	-	.	ID=UTR3_3897;Parent=mRNA_3897
scaffold_2	prediction	five_prime_UTR	847396	847556	.	-	.	ID=UTR5_3897;Parent=mRNA_3897
scaffold_2	prediction	exon	847391	847556	.	-	.	ID=exon_3897_1;Parent=mRNA_3897
scaffold_2	prediction	exon	847182	847319	.	-	.	ID=exon_3897_2;Parent=mRNA_3897
scaffold_2	prediction	exon	846914	847125	.	-	.	ID=exon_3897_3;Parent=mRNA_3897
scaffold_2	prediction	exon	846594	846814	.	-	.	ID=exon_3897_4;Parent=mRNA_3897
scaffold_2	prediction	exon	846369	846530	.	-	.	ID=exon_3897_5;Parent=mRNA_3897
scaffold_2	prediction	exon	846015	846299	.	-	.	ID=exon_3897_6;Parent=mRNA_3897
scaffold_2	prediction	mRNA	846015	847556	.	-	.	ID=mRNA_3897;Name=jgi.p|Rhoto_IFO0880_4|12265;proteinId=12265;transcriptId=12393;Parent=gene_3897;track=FrozenGeneCatalog
scaffold_2	prediction	gene	847957	849191	0	+	.	ID=gene_3898;Name=jgi.p|Rhoto_IFO0880_4|12266;portal_id=Rhoto_IFO0880_4;proteinId=12266;transcriptId=12394
scaffold_2	prediction	CDS	848183	848217	.	+	0	ID=CDS_3898;Parent=mRNA_3898
scaffold_2	prediction	CDS	848270	848388	.	+	1	ID=CDS_3898;Parent=mRNA_3898
scaffold_2	prediction	CDS	848450	848667	.	+	2	ID=CDS_3898;Parent=mRNA_3898
scaffold_2	prediction	CDS	848730	848861	.	+	0	ID=CDS_3898;Parent=mRNA_3898
scaffold_2	prediction	CDS	848923	849090	.	+	0	ID=CDS_3898;Parent=mRNA_3898
scaffold_2	prediction	three_prime_UTR	849091	849191	.	+	.	ID=UTR3_3898;Parent=mRNA_3898
scaffold_2	prediction	five_prime_UTR	847957	848182	.	+	.	ID=UTR5_3898;Parent=mRNA_3898
scaffold_2	prediction	exon	847957	848217	.	+	.	ID=exon_3898_1;Parent=mRNA_3898
scaffold_2	prediction	exon	848270	848388	.	+	.	ID=exon_3898_2;Parent=mRNA_3898
scaffold_2	prediction	exon	848450	848667	.	+	.	ID=exon_3898_3;Parent=mRNA_3898
scaffold_2	prediction	exon	848730	848861	.	+	.	ID=exon_3898_4;Parent=mRNA_3898
scaffold_2	prediction	exon	848923	849191	.	+	.	ID=exon_3898_5;Parent=mRNA_3898
scaffold_2	prediction	mRNA	847957	849191	.	+	.	ID=mRNA_3898;Name=jgi.p|Rhoto_IFO0880_4|12266;proteinId=12266;transcriptId=12394;Parent=gene_3898;track=FrozenGeneCatalog
scaffold_2	prediction	gene	850522	851547	0	-	.	ID=gene_3900;Name=jgi.p|Rhoto_IFO0880_4|12268;portal_id=Rhoto_IFO0880_4;proteinId=12268;transcriptId=12396
scaffold_2	prediction	CDS	851086	851508	.	-	0	ID=CDS_3900;Parent=mRNA_3900
scaffold_2	prediction	CDS	850884	851024	.	-	0	ID=CDS_3900;Parent=mRNA_3900
scaffold_2	prediction	CDS	850598	850828	.	-	0	ID=CDS_3900;Parent=mRNA_3900
scaffold_2	prediction	three_prime_UTR	850522	850597	.	-	.	ID=UTR3_3900;Parent=mRNA_3900
scaffold_2	prediction	five_prime_UTR	851509	851547	.	-	.	ID=UTR5_3900;Parent=mRNA_3900
scaffold_2	prediction	exon	851086	851547	.	-	.	ID=exon_3900_1;Parent=mRNA_3900
scaffold_2	prediction	exon	850884	851024	.	-	.	ID=exon_3900_2;Parent=mRNA_3900
scaffold_2	prediction	exon	850522	850828	.	-	.	ID=exon_3900_3;Parent=mRNA_3900
scaffold_2	prediction	mRNA	850522	851547	.	-	.	ID=mRNA_3900;Name=jgi.p|Rhoto_IFO0880_4|12268;proteinId=12268;transcriptId=12396;Parent=gene_3900;track=FrozenGeneCatalog
scaffold_2	prediction	gene	852049	854726	0	-	.	ID=gene_3901;Name=jgi.p|Rhoto_IFO0880_4|12269;portal_id=Rhoto_IFO0880_4;proteinId=12269;transcriptId=12397
scaffold_2	prediction	CDS	854464	854470	.	-	0	ID=CDS_3901;Parent=mRNA_3901
scaffold_2	prediction	CDS	854100	854398	.	-	2	ID=CDS_3901;Parent=mRNA_3901
scaffold_2	prediction	CDS	853643	853993	.	-	0	ID=CDS_3901;Parent=mRNA_3901
scaffold_2	prediction	CDS	853296	853543	.	-	0	ID=CDS_3901;Parent=mRNA_3901
scaffold_2	prediction	CDS	852935	853215	.	-	1	ID=CDS_3901;Parent=mRNA_3901
scaffold_2	prediction	CDS	852463	852815	.	-	2	ID=CDS_3901;Parent=mRNA_3901
scaffold_2	prediction	CDS	852096	852404	.	-	0	ID=CDS_3901;Parent=mRNA_3901
scaffold_2	prediction	three_prime_UTR	852049	852095	.	-	.	ID=UTR3_3901;Parent=mRNA_3901
scaffold_2	prediction	five_prime_UTR	854561	854726	.	-	.	ID=UTR5_3901;Parent=mRNA_3901
scaffold_2	prediction	five_prime_UTR	854471	854494	.	-	.	ID=UTR5_3901;Parent=mRNA_3901
scaffold_2	prediction	exon	854561	854726	.	-	.	ID=exon_3901_1;Parent=mRNA_3901
scaffold_2	prediction	exon	854464	854494	.	-	.	ID=exon_3901_2;Parent=mRNA_3901
scaffold_2	prediction	exon	854100	854398	.	-	.	ID=exon_3901_3;Parent=mRNA_3901
scaffold_2	prediction	exon	853643	853993	.	-	.	ID=exon_3901_4;Parent=mRNA_3901
scaffold_2	prediction	exon	853296	853543	.	-	.	ID=exon_3901_5;Parent=mRNA_3901
scaffold_2	prediction	exon	852935	853215	.	-	.	ID=exon_3901_6;Parent=mRNA_3901
scaffold_2	prediction	exon	852463	852815	.	-	.	ID=exon_3901_7;Parent=mRNA_3901
scaffold_2	prediction	exon	852049	852404	.	-	.	ID=exon_3901_8;Parent=mRNA_3901
scaffold_2	prediction	mRNA	852049	854726	.	-	.	ID=mRNA_3901;Name=jgi.p|Rhoto_IFO0880_4|12269;proteinId=12269;transcriptId=12397;Parent=gene_3901;track=FrozenGeneCatalog
scaffold_2	prediction	gene	854772	857388	0	+	.	ID=gene_3902;Name=jgi.p|Rhoto_IFO0880_4|12270;portal_id=Rhoto_IFO0880_4;proteinId=12270;transcriptId=12398
scaffold_2	prediction	CDS	855134	855174	.	+	0	ID=CDS_3902;Parent=mRNA_3902
scaffold_2	prediction	CDS	855274	855366	.	+	1	ID=CDS_3902;Parent=mRNA_3902
scaffold_2	prediction	CDS	855446	855478	.	+	1	ID=CDS_3902;Parent=mRNA_3902
scaffold_2	prediction	CDS	855533	855673	.	+	1	ID=CDS_3902;Parent=mRNA_3902
scaffold_2	prediction	CDS	855753	855829	.	+	1	ID=CDS_3902;Parent=mRNA_3902
scaffold_2	prediction	CDS	855888	856242	.	+	2	ID=CDS_3902;Parent=mRNA_3902
scaffold_2	prediction	CDS	856322	856472	.	+	1	ID=CDS_3902;Parent=mRNA_3902
scaffold_2	prediction	CDS	856554	857186	.	+	0	ID=CDS_3902;Parent=mRNA_3902
scaffold_2	prediction	CDS	857247	857273	.	+	0	ID=CDS_3902;Parent=mRNA_3902
scaffold_2	prediction	three_prime_UTR	857274	857388	.	+	.	ID=UTR3_3902;Parent=mRNA_3902
scaffold_2	prediction	five_prime_UTR	854772	855133	.	+	.	ID=UTR5_3902;Parent=mRNA_3902
scaffold_2	prediction	exon	854772	855174	.	+	.	ID=exon_3902_1;Parent=mRNA_3902
scaffold_2	prediction	exon	855274	855366	.	+	.	ID=exon_3902_2;Parent=mRNA_3902
scaffold_2	prediction	exon	855446	855478	.	+	.	ID=exon_3902_3;Parent=mRNA_3902
scaffold_2	prediction	exon	855533	855673	.	+	.	ID=exon_3902_4;Parent=mRNA_3902
scaffold_2	prediction	exon	855753	855829	.	+	.	ID=exon_3902_5;Parent=mRNA_3902
scaffold_2	prediction	exon	855888	856242	.	+	.	ID=exon_3902_6;Parent=mRNA_3902
scaffold_2	prediction	exon	856322	856472	.	+	.	ID=exon_3902_7;Parent=mRNA_3902
scaffold_2	prediction	exon	856554	857186	.	+	.	ID=exon_3902_8;Parent=mRNA_3902
scaffold_2	prediction	exon	857247	857388	.	+	.	ID=exon_3902_9;Parent=mRNA_3902
scaffold_2	prediction	mRNA	854772	857388	.	+	.	ID=mRNA_3902;Name=jgi.p|Rhoto_IFO0880_4|12270;proteinId=12270;transcriptId=12398;Parent=gene_3902;track=FrozenGeneCatalog
scaffold_2	prediction	gene	857459	859183	0	+	.	ID=gene_3903;Name=jgi.p|Rhoto_IFO0880_4|12271;portal_id=Rhoto_IFO0880_4;proteinId=12271;transcriptId=12399
scaffold_2	prediction	CDS	857570	857807	.	+	0	ID=CDS_3903;Parent=mRNA_3903
scaffold_2	prediction	CDS	857863	857998	.	+	2	ID=CDS_3903;Parent=mRNA_3903
scaffold_2	prediction	CDS	858055	859111	.	+	1	ID=CDS_3903;Parent=mRNA_3903
scaffold_2	prediction	three_prime_UTR	859112	859183	.	+	.	ID=UTR3_3903;Parent=mRNA_3903
scaffold_2	prediction	five_prime_UTR	857459	857569	.	+	.	ID=UTR5_3903;Parent=mRNA_3903
scaffold_2	prediction	exon	857459	857807	.	+	.	ID=exon_3903_1;Parent=mRNA_3903
scaffold_2	prediction	exon	857863	857998	.	+	.	ID=exon_3903_2;Parent=mRNA_3903
scaffold_2	prediction	exon	858055	859183	.	+	.	ID=exon_3903_3;Parent=mRNA_3903
scaffold_2	prediction	mRNA	857459	859183	.	+	.	ID=mRNA_3903;Name=jgi.p|Rhoto_IFO0880_4|12271;proteinId=12271;transcriptId=12399;Parent=gene_3903;track=FrozenGeneCatalog
scaffold_2	prediction	gene	865639	868888	0	-	.	ID=gene_3906;Name=jgi.p|Rhoto_IFO0880_4|12274;portal_id=Rhoto_IFO0880_4;proteinId=12274;transcriptId=12402
scaffold_2	prediction	CDS	868542	868815	.	-	0	ID=CDS_3906;Parent=mRNA_3906
scaffold_2	prediction	CDS	868451	868477	.	-	2	ID=CDS_3906;Parent=mRNA_3906
scaffold_2	prediction	CDS	866381	866618	.	-	2	ID=CDS_3906;Parent=mRNA_3906
scaffold_2	prediction	CDS	866204	866317	.	-	1	ID=CDS_3906;Parent=mRNA_3906
scaffold_2	prediction	CDS	865975	866128	.	-	1	ID=CDS_3906;Parent=mRNA_3906
scaffold_2	prediction	CDS	865746	865910	.	-	0	ID=CDS_3906;Parent=mRNA_3906
scaffold_2	prediction	CDS	868318	868383	.	-	2	ID=CDS_3906;Parent=mRNA_3906
scaffold_2	prediction	CDS	868195	868250	.	-	2	ID=CDS_3906;Parent=mRNA_3906
scaffold_2	prediction	CDS	867927	868098	.	-	0	ID=CDS_3906;Parent=mRNA_3906
scaffold_2	prediction	CDS	867534	867826	.	-	2	ID=CDS_3906;Parent=mRNA_3906
scaffold_2	prediction	CDS	867365	867467	.	-	0	ID=CDS_3906;Parent=mRNA_3906
scaffold_2	prediction	CDS	867204	867299	.	-	2	ID=CDS_3906;Parent=mRNA_3906
scaffold_2	prediction	CDS	866978	867127	.	-	2	ID=CDS_3906;Parent=mRNA_3906
scaffold_2	prediction	CDS	866678	866890	.	-	2	ID=CDS_3906;Parent=mRNA_3906
scaffold_2	prediction	three_prime_UTR	865639	865745	.	-	.	ID=UTR3_3906;Parent=mRNA_3906
scaffold_2	prediction	five_prime_UTR	868816	868888	.	-	.	ID=UTR5_3906;Parent=mRNA_3906
scaffold_2	prediction	exon	868542	868888	.	-	.	ID=exon_3906_1;Parent=mRNA_3906
scaffold_2	prediction	exon	866678	866890	.	-	.	ID=exon_3906_10;Parent=mRNA_3906
scaffold_2	prediction	exon	866381	866618	.	-	.	ID=exon_3906_11;Parent=mRNA_3906
scaffold_2	prediction	exon	866204	866317	.	-	.	ID=exon_3906_12;Parent=mRNA_3906
scaffold_2	prediction	exon	865975	866128	.	-	.	ID=exon_3906_13;Parent=mRNA_3906
scaffold_2	prediction	exon	865639	865910	.	-	.	ID=exon_3906_14;Parent=mRNA_3906
scaffold_2	prediction	exon	868451	868477	.	-	.	ID=exon_3906_2;Parent=mRNA_3906
scaffold_2	prediction	exon	868318	868383	.	-	.	ID=exon_3906_3;Parent=mRNA_3906
scaffold_2	prediction	exon	868195	868250	.	-	.	ID=exon_3906_4;Parent=mRNA_3906
scaffold_2	prediction	exon	867927	868098	.	-	.	ID=exon_3906_5;Parent=mRNA_3906
scaffold_2	prediction	exon	867534	867826	.	-	.	ID=exon_3906_6;Parent=mRNA_3906
scaffold_2	prediction	exon	867365	867467	.	-	.	ID=exon_3906_7;Parent=mRNA_3906
scaffold_2	prediction	exon	867204	867299	.	-	.	ID=exon_3906_8;Parent=mRNA_3906
scaffold_2	prediction	exon	866978	867127	.	-	.	ID=exon_3906_9;Parent=mRNA_3906
scaffold_2	prediction	mRNA	865639	868888	.	-	.	ID=mRNA_3906;Name=jgi.p|Rhoto_IFO0880_4|12274;proteinId=12274;transcriptId=12402;Parent=gene_3906;track=FrozenGeneCatalog
scaffold_2	prediction	gene	868889	870050	0	+	.	ID=gene_3907;Name=jgi.p|Rhoto_IFO0880_4|12275;portal_id=Rhoto_IFO0880_4;proteinId=12275;transcriptId=12403
scaffold_2	prediction	CDS	869074	869143	.	+	0	ID=CDS_3907;Parent=mRNA_3907
scaffold_2	prediction	CDS	869234	869751	.	+	2	ID=CDS_3907;Parent=mRNA_3907
scaffold_2	prediction	three_prime_UTR	869752	870050	.	+	.	ID=UTR3_3907;Parent=mRNA_3907
scaffold_2	prediction	five_prime_UTR	868889	869073	.	+	.	ID=UTR5_3907;Parent=mRNA_3907
scaffold_2	prediction	exon	868889	869143	.	+	.	ID=exon_3907_1;Parent=mRNA_3907
scaffold_2	prediction	exon	869234	870050	.	+	.	ID=exon_3907_2;Parent=mRNA_3907
scaffold_2	prediction	mRNA	868889	870050	.	+	.	ID=mRNA_3907;Name=jgi.p|Rhoto_IFO0880_4|12275;proteinId=12275;transcriptId=12403;Parent=gene_3907;track=FrozenGeneCatalog
scaffold_2	prediction	gene	869862	872062	0	+	.	ID=gene_3908;Name=jgi.p|Rhoto_IFO0880_4|12276;portal_id=Rhoto_IFO0880_4;proteinId=12276;transcriptId=12404
scaffold_2	prediction	CDS	870118	870307	.	+	0	ID=CDS_3908;Parent=mRNA_3908
scaffold_2	prediction	CDS	870437	870482	.	+	2	ID=CDS_3908;Parent=mRNA_3908
scaffold_2	prediction	CDS	870626	870729	.	+	1	ID=CDS_3908;Parent=mRNA_3908
scaffold_2	prediction	CDS	870793	870833	.	+	2	ID=CDS_3908;Parent=mRNA_3908
scaffold_2	prediction	CDS	870898	871134	.	+	0	ID=CDS_3908;Parent=mRNA_3908
scaffold_2	prediction	CDS	871950	872012	.	+	0	ID=CDS_3908;Parent=mRNA_3908
scaffold_2	prediction	three_prime_UTR	872013	872062	.	+	.	ID=UTR3_3908;Parent=mRNA_3908
scaffold_2	prediction	five_prime_UTR	869862	870117	.	+	.	ID=UTR5_3908;Parent=mRNA_3908
scaffold_2	prediction	exon	869862	870307	.	+	.	ID=exon_3908_1;Parent=mRNA_3908
scaffold_2	prediction	exon	870437	870482	.	+	.	ID=exon_3908_2;Parent=mRNA_3908
scaffold_2	prediction	exon	870626	870729	.	+	.	ID=exon_3908_3;Parent=mRNA_3908
scaffold_2	prediction	exon	870793	870833	.	+	.	ID=exon_3908_4;Parent=mRNA_3908
scaffold_2	prediction	exon	870898	871134	.	+	.	ID=exon_3908_5;Parent=mRNA_3908
scaffold_2	prediction	exon	871950	872062	.	+	.	ID=exon_3908_6;Parent=mRNA_3908
scaffold_2	prediction	mRNA	869862	872062	.	+	.	ID=mRNA_3908;Name=jgi.p|Rhoto_IFO0880_4|12276;proteinId=12276;transcriptId=12404;Parent=gene_3908;track=FrozenGeneCatalog
scaffold_2	prediction	gene	874073	878865	0	-	.	ID=gene_3910;Name=jgi.p|Rhoto_IFO0880_4|12278;portal_id=Rhoto_IFO0880_4;proteinId=12278;transcriptId=12406
scaffold_2	prediction	CDS	877821	878555	.	-	0	ID=CDS_3910;Parent=mRNA_3910
scaffold_2	prediction	CDS	876962	877763	.	-	0	ID=CDS_3910;Parent=mRNA_3910
scaffold_2	prediction	CDS	875071	876905	.	-	2	ID=CDS_3910;Parent=mRNA_3910
scaffold_2	prediction	CDS	874975	875011	.	-	0	ID=CDS_3910;Parent=mRNA_3910
scaffold_2	prediction	CDS	874350	874905	.	-	2	ID=CDS_3910;Parent=mRNA_3910
scaffold_2	prediction	CDS	874209	874221	.	-	1	ID=CDS_3910;Parent=mRNA_3910
scaffold_2	prediction	three_prime_UTR	874073	874208	.	-	.	ID=UTR3_3910;Parent=mRNA_3910
scaffold_2	prediction	five_prime_UTR	878556	878865	.	-	.	ID=UTR5_3910;Parent=mRNA_3910
scaffold_2	prediction	exon	877821	878865	.	-	.	ID=exon_3910_1;Parent=mRNA_3910
scaffold_2	prediction	exon	876962	877763	.	-	.	ID=exon_3910_2;Parent=mRNA_3910
scaffold_2	prediction	exon	875071	876905	.	-	.	ID=exon_3910_3;Parent=mRNA_3910
scaffold_2	prediction	exon	874975	875011	.	-	.	ID=exon_3910_4;Parent=mRNA_3910
scaffold_2	prediction	exon	874350	874905	.	-	.	ID=exon_3910_5;Parent=mRNA_3910
scaffold_2	prediction	exon	874073	874221	.	-	.	ID=exon_3910_6;Parent=mRNA_3910
scaffold_2	prediction	mRNA	874073	878865	.	-	.	ID=mRNA_3910;Name=jgi.p|Rhoto_IFO0880_4|12278;proteinId=12278;transcriptId=12406;Parent=gene_3910;track=FrozenGeneCatalog
scaffold_2	prediction	gene	881064	884928	0	+	.	ID=gene_3912;Name=jgi.p|Rhoto_IFO0880_4|12280;portal_id=Rhoto_IFO0880_4;proteinId=12280;transcriptId=12408
scaffold_2	prediction	CDS	881146	881315	.	+	0	ID=CDS_3912;Parent=mRNA_3912
scaffold_2	prediction	CDS	881376	881539	.	+	1	ID=CDS_3912;Parent=mRNA_3912
scaffold_2	prediction	CDS	881599	881696	.	+	2	ID=CDS_3912;Parent=mRNA_3912
scaffold_2	prediction	CDS	881751	882940	.	+	0	ID=CDS_3912;Parent=mRNA_3912
scaffold_2	prediction	CDS	882997	883662	.	+	1	ID=CDS_3912;Parent=mRNA_3912
scaffold_2	prediction	CDS	883718	884235	.	+	1	ID=CDS_3912;Parent=mRNA_3912
scaffold_2	prediction	CDS	884292	884692	.	+	2	ID=CDS_3912;Parent=mRNA_3912
scaffold_2	prediction	CDS	884779	884820	.	+	0	ID=CDS_3912;Parent=mRNA_3912
scaffold_2	prediction	three_prime_UTR	884821	884928	.	+	.	ID=UTR3_3912;Parent=mRNA_3912
scaffold_2	prediction	five_prime_UTR	881064	881145	.	+	.	ID=UTR5_3912;Parent=mRNA_3912
scaffold_2	prediction	exon	881064	881315	.	+	.	ID=exon_3912_1;Parent=mRNA_3912
scaffold_2	prediction	exon	881376	881539	.	+	.	ID=exon_3912_2;Parent=mRNA_3912
scaffold_2	prediction	exon	881599	881696	.	+	.	ID=exon_3912_3;Parent=mRNA_3912
scaffold_2	prediction	exon	881751	882940	.	+	.	ID=exon_3912_4;Parent=mRNA_3912
scaffold_2	prediction	exon	882997	883662	.	+	.	ID=exon_3912_5;Parent=mRNA_3912
scaffold_2	prediction	exon	883718	884235	.	+	.	ID=exon_3912_6;Parent=mRNA_3912
scaffold_2	prediction	exon	884292	884692	.	+	.	ID=exon_3912_7;Parent=mRNA_3912
scaffold_2	prediction	exon	884779	884928	.	+	.	ID=exon_3912_8;Parent=mRNA_3912
scaffold_2	prediction	mRNA	881064	884928	.	+	.	ID=mRNA_3912;Name=jgi.p|Rhoto_IFO0880_4|12280;proteinId=12280;transcriptId=12408;Parent=gene_3912;track=FrozenGeneCatalog
scaffold_2	prediction	gene	884918	886554	0	+	.	ID=gene_3913;Name=jgi.p|Rhoto_IFO0880_4|12281;portal_id=Rhoto_IFO0880_4;proteinId=12281;transcriptId=12409
scaffold_2	prediction	CDS	885030	885691	.	+	0	ID=CDS_3913;Parent=mRNA_3913
scaffold_2	prediction	CDS	885754	885838	.	+	1	ID=CDS_3913;Parent=mRNA_3913
scaffold_2	prediction	CDS	885897	886307	.	+	0	ID=CDS_3913;Parent=mRNA_3913
scaffold_2	prediction	CDS	886364	886525	.	+	0	ID=CDS_3913;Parent=mRNA_3913
scaffold_2	prediction	three_prime_UTR	886526	886554	.	+	.	ID=UTR3_3913;Parent=mRNA_3913
scaffold_2	prediction	five_prime_UTR	884918	885029	.	+	.	ID=UTR5_3913;Parent=mRNA_3913
scaffold_2	prediction	exon	884918	885691	.	+	.	ID=exon_3913_1;Parent=mRNA_3913
scaffold_2	prediction	exon	885754	885838	.	+	.	ID=exon_3913_2;Parent=mRNA_3913
scaffold_2	prediction	exon	885897	886307	.	+	.	ID=exon_3913_3;Parent=mRNA_3913
scaffold_2	prediction	exon	886364	886554	.	+	.	ID=exon_3913_4;Parent=mRNA_3913
scaffold_2	prediction	mRNA	884918	886554	.	+	.	ID=mRNA_3913;Name=jgi.p|Rhoto_IFO0880_4|12281;proteinId=12281;transcriptId=12409;Parent=gene_3913;track=FrozenGeneCatalog
scaffold_2	prediction	gene	886555	890539	0	+	.	ID=gene_3914;Name=jgi.p|Rhoto_IFO0880_4|12282;portal_id=Rhoto_IFO0880_4;proteinId=12282;transcriptId=12410
scaffold_2	prediction	CDS	886816	887197	.	+	0	ID=CDS_3914;Parent=mRNA_3914
scaffold_2	prediction	CDS	887260	887367	.	+	2	ID=CDS_3914;Parent=mRNA_3914
scaffold_2	prediction	CDS	887422	887553	.	+	2	ID=CDS_3914;Parent=mRNA_3914
scaffold_2	prediction	CDS	887609	887681	.	+	2	ID=CDS_3914;Parent=mRNA_3914
scaffold_2	prediction	CDS	887741	887927	.	+	1	ID=CDS_3914;Parent=mRNA_3914
scaffold_2	prediction	CDS	887984	888472	.	+	0	ID=CDS_3914;Parent=mRNA_3914
scaffold_2	prediction	CDS	888528	888959	.	+	0	ID=CDS_3914;Parent=mRNA_3914
scaffold_2	prediction	CDS	889015	889716	.	+	0	ID=CDS_3914;Parent=mRNA_3914
scaffold_2	prediction	CDS	889780	890169	.	+	0	ID=CDS_3914;Parent=mRNA_3914
scaffold_2	prediction	CDS	890232	890417	.	+	0	ID=CDS_3914;Parent=mRNA_3914
scaffold_2	prediction	three_prime_UTR	890418	890539	.	+	.	ID=UTR3_3914;Parent=mRNA_3914
scaffold_2	prediction	five_prime_UTR	886555	886815	.	+	.	ID=UTR5_3914;Parent=mRNA_3914
scaffold_2	prediction	exon	886555	887197	.	+	.	ID=exon_3914_1;Parent=mRNA_3914
scaffold_2	prediction	exon	890232	890539	.	+	.	ID=exon_3914_10;Parent=mRNA_3914
scaffold_2	prediction	exon	887260	887367	.	+	.	ID=exon_3914_2;Parent=mRNA_3914
scaffold_2	prediction	exon	887422	887553	.	+	.	ID=exon_3914_3;Parent=mRNA_3914
scaffold_2	prediction	exon	887609	887681	.	+	.	ID=exon_3914_4;Parent=mRNA_3914
scaffold_2	prediction	exon	887741	887927	.	+	.	ID=exon_3914_5;Parent=mRNA_3914
scaffold_2	prediction	exon	887984	888472	.	+	.	ID=exon_3914_6;Parent=mRNA_3914
scaffold_2	prediction	exon	888528	888959	.	+	.	ID=exon_3914_7;Parent=mRNA_3914
scaffold_2	prediction	exon	889015	889716	.	+	.	ID=exon_3914_8;Parent=mRNA_3914
scaffold_2	prediction	exon	889780	890169	.	+	.	ID=exon_3914_9;Parent=mRNA_3914
scaffold_2	prediction	mRNA	886555	890539	.	+	.	ID=mRNA_3914;Name=jgi.p|Rhoto_IFO0880_4|12282;proteinId=12282;transcriptId=12410;Parent=gene_3914;track=FrozenGeneCatalog
scaffold_2	prediction	gene	890540	892429	0	-	.	ID=gene_3915;Name=jgi.p|Rhoto_IFO0880_4|12283;portal_id=Rhoto_IFO0880_4;proteinId=12283;transcriptId=12411
scaffold_2	prediction	CDS	891903	892402	.	-	0	ID=CDS_3915;Parent=mRNA_3915
scaffold_2	prediction	CDS	891706	891846	.	-	1	ID=CDS_3915;Parent=mRNA_3915
scaffold_2	prediction	CDS	891383	891632	.	-	1	ID=CDS_3915;Parent=mRNA_3915
scaffold_2	prediction	CDS	890990	891323	.	-	0	ID=CDS_3915;Parent=mRNA_3915
scaffold_2	prediction	CDS	890640	890932	.	-	2	ID=CDS_3915;Parent=mRNA_3915
scaffold_2	prediction	three_prime_UTR	890540	890639	.	-	.	ID=UTR3_3915;Parent=mRNA_3915
scaffold_2	prediction	five_prime_UTR	892403	892429	.	-	.	ID=UTR5_3915;Parent=mRNA_3915
scaffold_2	prediction	exon	891903	892429	.	-	.	ID=exon_3915_1;Parent=mRNA_3915
scaffold_2	prediction	exon	891706	891846	.	-	.	ID=exon_3915_2;Parent=mRNA_3915
scaffold_2	prediction	exon	891383	891632	.	-	.	ID=exon_3915_3;Parent=mRNA_3915
scaffold_2	prediction	exon	890990	891323	.	-	.	ID=exon_3915_4;Parent=mRNA_3915
scaffold_2	prediction	exon	890540	890932	.	-	.	ID=exon_3915_5;Parent=mRNA_3915
scaffold_2	prediction	mRNA	890540	892429	.	-	.	ID=mRNA_3915;Name=jgi.p|Rhoto_IFO0880_4|12283;proteinId=12283;transcriptId=12411;Parent=gene_3915;track=FrozenGeneCatalog
scaffold_2	prediction	gene	892430	893958	0	+	.	ID=gene_3916;Name=jgi.p|Rhoto_IFO0880_4|12284;portal_id=Rhoto_IFO0880_4;proteinId=12284;transcriptId=12412
scaffold_2	prediction	CDS	892527	892552	.	+	0	ID=CDS_3916;Parent=mRNA_3916
scaffold_2	prediction	CDS	892642	892755	.	+	1	ID=CDS_3916;Parent=mRNA_3916
scaffold_2	prediction	CDS	892855	892931	.	+	1	ID=CDS_3916;Parent=mRNA_3916
scaffold_2	prediction	CDS	892998	893127	.	+	2	ID=CDS_3916;Parent=mRNA_3916
scaffold_2	prediction	CDS	893190	893336	.	+	1	ID=CDS_3916;Parent=mRNA_3916
scaffold_2	prediction	CDS	893395	893608	.	+	1	ID=CDS_3916;Parent=mRNA_3916
scaffold_2	prediction	CDS	893684	893777	.	+	0	ID=CDS_3916;Parent=mRNA_3916
scaffold_2	prediction	CDS	893861	893886	.	+	2	ID=CDS_3916;Parent=mRNA_3916
scaffold_2	prediction	three_prime_UTR	893887	893958	.	+	.	ID=UTR3_3916;Parent=mRNA_3916
scaffold_2	prediction	five_prime_UTR	892430	892526	.	+	.	ID=UTR5_3916;Parent=mRNA_3916
scaffold_2	prediction	exon	892430	892552	.	+	.	ID=exon_3916_1;Parent=mRNA_3916
scaffold_2	prediction	exon	892642	892755	.	+	.	ID=exon_3916_2;Parent=mRNA_3916
scaffold_2	prediction	exon	892855	892931	.	+	.	ID=exon_3916_3;Parent=mRNA_3916
scaffold_2	prediction	exon	892998	893127	.	+	.	ID=exon_3916_4;Parent=mRNA_3916
scaffold_2	prediction	exon	893190	893336	.	+	.	ID=exon_3916_5;Parent=mRNA_3916
scaffold_2	prediction	exon	893395	893608	.	+	.	ID=exon_3916_6;Parent=mRNA_3916
scaffold_2	prediction	exon	893684	893777	.	+	.	ID=exon_3916_7;Parent=mRNA_3916
scaffold_2	prediction	exon	893861	893958	.	+	.	ID=exon_3916_8;Parent=mRNA_3916
scaffold_2	prediction	mRNA	892430	893958	.	+	.	ID=mRNA_3916;Name=jgi.p|Rhoto_IFO0880_4|12284;proteinId=12284;transcriptId=12412;Parent=gene_3916;track=FrozenGeneCatalog
scaffold_2	prediction	gene	893959	895087	0	-	.	ID=gene_3917;Name=jgi.p|Rhoto_IFO0880_4|12285;portal_id=Rhoto_IFO0880_4;proteinId=12285;transcriptId=12413
scaffold_2	prediction	CDS	894506	894594	.	-	0	ID=CDS_3917;Parent=mRNA_3917
scaffold_2	prediction	CDS	894348	894418	.	-	1	ID=CDS_3917;Parent=mRNA_3917
scaffold_2	prediction	CDS	894165	894233	.	-	2	ID=CDS_3917;Parent=mRNA_3917
scaffold_2	prediction	CDS	894031	894104	.	-	2	ID=CDS_3917;Parent=mRNA_3917
scaffold_2	prediction	three_prime_UTR	893959	894030	.	-	.	ID=UTR3_3917;Parent=mRNA_3917
scaffold_2	prediction	five_prime_UTR	894595	895087	.	-	.	ID=UTR5_3917;Parent=mRNA_3917
scaffold_2	prediction	exon	894506	895087	.	-	.	ID=exon_3917_1;Parent=mRNA_3917
scaffold_2	prediction	exon	894348	894418	.	-	.	ID=exon_3917_2;Parent=mRNA_3917
scaffold_2	prediction	exon	894165	894233	.	-	.	ID=exon_3917_3;Parent=mRNA_3917
scaffold_2	prediction	exon	893959	894104	.	-	.	ID=exon_3917_4;Parent=mRNA_3917
scaffold_2	prediction	mRNA	893959	895087	.	-	.	ID=mRNA_3917;Name=jgi.p|Rhoto_IFO0880_4|12285;proteinId=12285;transcriptId=12413;Parent=gene_3917;track=FrozenGeneCatalog
scaffold_2	prediction	gene	895103	897762	0	-	.	ID=gene_3918;Name=jgi.p|Rhoto_IFO0880_4|12286;portal_id=Rhoto_IFO0880_4;proteinId=12286;transcriptId=12414
scaffold_2	prediction	CDS	897240	897368	.	-	0	ID=CDS_3918;Parent=mRNA_3918
scaffold_2	prediction	CDS	897047	897150	.	-	0	ID=CDS_3918;Parent=mRNA_3918
scaffold_2	prediction	CDS	895186	895327	.	-	1	ID=CDS_3918;Parent=mRNA_3918
scaffold_2	prediction	CDS	896919	896945	.	-	1	ID=CDS_3918;Parent=mRNA_3918
scaffold_2	prediction	CDS	896814	896846	.	-	1	ID=CDS_3918;Parent=mRNA_3918
scaffold_2	prediction	CDS	896676	896750	.	-	1	ID=CDS_3918;Parent=mRNA_3918
scaffold_2	prediction	CDS	896490	896616	.	-	1	ID=CDS_3918;Parent=mRNA_3918
scaffold_2	prediction	CDS	896225	896361	.	-	0	ID=CDS_3918;Parent=mRNA_3918
scaffold_2	prediction	CDS	895755	896171	.	-	1	ID=CDS_3918;Parent=mRNA_3918
scaffold_2	prediction	CDS	895596	895694	.	-	1	ID=CDS_3918;Parent=mRNA_3918
scaffold_2	prediction	CDS	895388	895495	.	-	1	ID=CDS_3918;Parent=mRNA_3918
scaffold_2	prediction	three_prime_UTR	895103	895185	.	-	.	ID=UTR3_3918;Parent=mRNA_3918
scaffold_2	prediction	five_prime_UTR	897482	897762	.	-	.	ID=UTR5_3918;Parent=mRNA_3918
scaffold_2	prediction	five_prime_UTR	897369	897418	.	-	.	ID=UTR5_3918;Parent=mRNA_3918
scaffold_2	prediction	exon	897482	897762	.	-	.	ID=exon_3918_1;Parent=mRNA_3918
scaffold_2	prediction	exon	895596	895694	.	-	.	ID=exon_3918_10;Parent=mRNA_3918
scaffold_2	prediction	exon	895388	895495	.	-	.	ID=exon_3918_11;Parent=mRNA_3918
scaffold_2	prediction	exon	895103	895327	.	-	.	ID=exon_3918_12;Parent=mRNA_3918
scaffold_2	prediction	exon	897240	897418	.	-	.	ID=exon_3918_2;Parent=mRNA_3918
scaffold_2	prediction	exon	897047	897150	.	-	.	ID=exon_3918_3;Parent=mRNA_3918
scaffold_2	prediction	exon	896919	896945	.	-	.	ID=exon_3918_4;Parent=mRNA_3918
scaffold_2	prediction	exon	896814	896846	.	-	.	ID=exon_3918_5;Parent=mRNA_3918
scaffold_2	prediction	exon	896676	896750	.	-	.	ID=exon_3918_6;Parent=mRNA_3918
scaffold_2	prediction	exon	896490	896616	.	-	.	ID=exon_3918_7;Parent=mRNA_3918
scaffold_2	prediction	exon	896225	896361	.	-	.	ID=exon_3918_8;Parent=mRNA_3918
scaffold_2	prediction	exon	895755	896171	.	-	.	ID=exon_3918_9;Parent=mRNA_3918
scaffold_2	prediction	mRNA	895103	897762	.	-	.	ID=mRNA_3918;Name=jgi.p|Rhoto_IFO0880_4|12286;proteinId=12286;transcriptId=12414;Parent=gene_3918;track=FrozenGeneCatalog
scaffold_2	prediction	gene	897763	899305	0	-	.	ID=gene_3919;Name=jgi.p|Rhoto_IFO0880_4|12287;portal_id=Rhoto_IFO0880_4;proteinId=12287;transcriptId=12415
scaffold_2	prediction	CDS	898984	899209	.	-	0	ID=CDS_3919;Parent=mRNA_3919
scaffold_2	prediction	CDS	898588	898793	.	-	2	ID=CDS_3919;Parent=mRNA_3919
scaffold_2	prediction	CDS	897887	898531	.	-	0	ID=CDS_3919;Parent=mRNA_3919
scaffold_2	prediction	three_prime_UTR	897763	897886	.	-	.	ID=UTR3_3919;Parent=mRNA_3919
scaffold_2	prediction	five_prime_UTR	899210	899305	.	-	.	ID=UTR5_3919;Parent=mRNA_3919
scaffold_2	prediction	exon	898984	899305	.	-	.	ID=exon_3919_1;Parent=mRNA_3919
scaffold_2	prediction	exon	898588	898793	.	-	.	ID=exon_3919_2;Parent=mRNA_3919
scaffold_2	prediction	exon	897763	898531	.	-	.	ID=exon_3919_3;Parent=mRNA_3919
scaffold_2	prediction	mRNA	897763	899305	.	-	.	ID=mRNA_3919;Name=jgi.p|Rhoto_IFO0880_4|12287;proteinId=12287;transcriptId=12415;Parent=gene_3919;track=FrozenGeneCatalog
scaffold_2	prediction	gene	899306	909052	0	-	.	ID=gene_3920;Name=jgi.p|Rhoto_IFO0880_4|12288;portal_id=Rhoto_IFO0880_4;proteinId=12288;transcriptId=12416
scaffold_2	prediction	CDS	908723	908734	.	-	0	ID=CDS_3920;Parent=mRNA_3920
scaffold_2	prediction	CDS	907916	908657	.	-	0	ID=CDS_3920;Parent=mRNA_3920
scaffold_2	prediction	CDS	906122	907855	.	-	2	ID=CDS_3920;Parent=mRNA_3920
scaffold_2	prediction	CDS	903740	906059	.	-	2	ID=CDS_3920;Parent=mRNA_3920
scaffold_2	prediction	CDS	902802	903681	.	-	1	ID=CDS_3920;Parent=mRNA_3920
scaffold_2	prediction	CDS	901374	902743	.	-	0	ID=CDS_3920;Parent=mRNA_3920
scaffold_2	prediction	CDS	899967	901318	.	-	1	ID=CDS_3920;Parent=mRNA_3920
scaffold_2	prediction	CDS	899747	899907	.	-	2	ID=CDS_3920;Parent=mRNA_3920
scaffold_2	prediction	CDS	899540	899683	.	-	0	ID=CDS_3920;Parent=mRNA_3920
scaffold_2	prediction	three_prime_UTR	899306	899539	.	-	.	ID=UTR3_3920;Parent=mRNA_3920
scaffold_2	prediction	five_prime_UTR	908735	909052	.	-	.	ID=UTR5_3920;Parent=mRNA_3920
scaffold_2	prediction	exon	908723	909052	.	-	.	ID=exon_3920_1;Parent=mRNA_3920
scaffold_2	prediction	exon	907916	908657	.	-	.	ID=exon_3920_2;Parent=mRNA_3920
scaffold_2	prediction	exon	906122	907855	.	-	.	ID=exon_3920_3;Parent=mRNA_3920
scaffold_2	prediction	exon	903740	906059	.	-	.	ID=exon_3920_4;Parent=mRNA_3920
scaffold_2	prediction	exon	902802	903681	.	-	.	ID=exon_3920_5;Parent=mRNA_3920
scaffold_2	prediction	exon	901374	902743	.	-	.	ID=exon_3920_6;Parent=mRNA_3920
scaffold_2	prediction	exon	899967	901318	.	-	.	ID=exon_3920_7;Parent=mRNA_3920
scaffold_2	prediction	exon	899747	899907	.	-	.	ID=exon_3920_8;Parent=mRNA_3920
scaffold_2	prediction	exon	899306	899683	.	-	.	ID=exon_3920_9;Parent=mRNA_3920
scaffold_2	prediction	mRNA	899306	909052	.	-	.	ID=mRNA_3920;Name=jgi.p|Rhoto_IFO0880_4|12288;proteinId=12288;transcriptId=12416;Parent=gene_3920;track=FrozenGeneCatalog
scaffold_2	prediction	gene	909852	912163	0	-	.	ID=gene_3921;Name=jgi.p|Rhoto_IFO0880_4|12289;portal_id=Rhoto_IFO0880_4;proteinId=12289;transcriptId=12417
scaffold_2	prediction	CDS	910029	911741	.	-	0	ID=CDS_3921;Parent=mRNA_3921
scaffold_2	prediction	three_prime_UTR	909852	910028	.	-	.	ID=UTR3_3921;Parent=mRNA_3921
scaffold_2	prediction	five_prime_UTR	911927	912163	.	-	.	ID=UTR5_3921;Parent=mRNA_3921
scaffold_2	prediction	five_prime_UTR	911742	911837	.	-	.	ID=UTR5_3921;Parent=mRNA_3921
scaffold_2	prediction	exon	911927	912163	.	-	.	ID=exon_3921_1;Parent=mRNA_3921
scaffold_2	prediction	exon	909852	911837	.	-	.	ID=exon_3921_2;Parent=mRNA_3921
scaffold_2	prediction	mRNA	909852	912163	.	-	.	ID=mRNA_3921;Name=jgi.p|Rhoto_IFO0880_4|12289;proteinId=12289;transcriptId=12417;Parent=gene_3921;track=FrozenGeneCatalog
scaffold_2	prediction	gene	914476	918674	0	+	.	ID=gene_3924;Name=jgi.p|Rhoto_IFO0880_4|12292;portal_id=Rhoto_IFO0880_4;proteinId=12292;transcriptId=12420
scaffold_2	prediction	CDS	914570	914814	.	+	0	ID=CDS_3924;Parent=mRNA_3924
scaffold_2	prediction	CDS	914919	914991	.	+	1	ID=CDS_3924;Parent=mRNA_3924
scaffold_2	prediction	CDS	917113	917187	.	+	0	ID=CDS_3924;Parent=mRNA_3924
scaffold_2	prediction	CDS	917244	917441	.	+	0	ID=CDS_3924;Parent=mRNA_3924
scaffold_2	prediction	CDS	917498	917680	.	+	0	ID=CDS_3924;Parent=mRNA_3924
scaffold_2	prediction	CDS	917768	917795	.	+	0	ID=CDS_3924;Parent=mRNA_3924
scaffold_2	prediction	CDS	917854	917987	.	+	2	ID=CDS_3924;Parent=mRNA_3924
scaffold_2	prediction	CDS	918046	918203	.	+	0	ID=CDS_3924;Parent=mRNA_3924
scaffold_2	prediction	CDS	918267	918351	.	+	1	ID=CDS_3924;Parent=mRNA_3924
scaffold_2	prediction	CDS	918410	918595	.	+	0	ID=CDS_3924;Parent=mRNA_3924
scaffold_2	prediction	CDS	915050	915115	.	+	0	ID=CDS_3924;Parent=mRNA_3924
scaffold_2	prediction	CDS	915174	915545	.	+	0	ID=CDS_3924;Parent=mRNA_3924
scaffold_2	prediction	CDS	915597	915858	.	+	0	ID=CDS_3924;Parent=mRNA_3924
scaffold_2	prediction	CDS	915912	916156	.	+	2	ID=CDS_3924;Parent=mRNA_3924
scaffold_2	prediction	CDS	916210	916300	.	+	0	ID=CDS_3924;Parent=mRNA_3924
scaffold_2	prediction	CDS	916358	916502	.	+	2	ID=CDS_3924;Parent=mRNA_3924
scaffold_2	prediction	CDS	916563	916875	.	+	1	ID=CDS_3924;Parent=mRNA_3924
scaffold_2	prediction	CDS	916991	917059	.	+	0	ID=CDS_3924;Parent=mRNA_3924
scaffold_2	prediction	three_prime_UTR	918596	918674	.	+	.	ID=UTR3_3924;Parent=mRNA_3924
scaffold_2	prediction	five_prime_UTR	914476	914569	.	+	.	ID=UTR5_3924;Parent=mRNA_3924
scaffold_2	prediction	exon	914476	914814	.	+	.	ID=exon_3924_1;Parent=mRNA_3924
scaffold_2	prediction	exon	916991	917059	.	+	.	ID=exon_3924_10;Parent=mRNA_3924
scaffold_2	prediction	exon	917113	917187	.	+	.	ID=exon_3924_11;Parent=mRNA_3924
scaffold_2	prediction	exon	917244	917441	.	+	.	ID=exon_3924_12;Parent=mRNA_3924
scaffold_2	prediction	exon	917498	917680	.	+	.	ID=exon_3924_13;Parent=mRNA_3924
scaffold_2	prediction	exon	917768	917795	.	+	.	ID=exon_3924_14;Parent=mRNA_3924
scaffold_2	prediction	exon	917854	917987	.	+	.	ID=exon_3924_15;Parent=mRNA_3924
scaffold_2	prediction	exon	918046	918203	.	+	.	ID=exon_3924_16;Parent=mRNA_3924
scaffold_2	prediction	exon	918267	918351	.	+	.	ID=exon_3924_17;Parent=mRNA_3924
scaffold_2	prediction	exon	918410	918674	.	+	.	ID=exon_3924_18;Parent=mRNA_3924
scaffold_2	prediction	exon	914919	914991	.	+	.	ID=exon_3924_2;Parent=mRNA_3924
scaffold_2	prediction	exon	915050	915115	.	+	.	ID=exon_3924_3;Parent=mRNA_3924
scaffold_2	prediction	exon	915174	915545	.	+	.	ID=exon_3924_4;Parent=mRNA_3924
scaffold_2	prediction	exon	915597	915858	.	+	.	ID=exon_3924_5;Parent=mRNA_3924
scaffold_2	prediction	exon	915912	916156	.	+	.	ID=exon_3924_6;Parent=mRNA_3924
scaffold_2	prediction	exon	916210	916300	.	+	.	ID=exon_3924_7;Parent=mRNA_3924
scaffold_2	prediction	exon	916358	916502	.	+	.	ID=exon_3924_8;Parent=mRNA_3924
scaffold_2	prediction	exon	916563	916875	.	+	.	ID=exon_3924_9;Parent=mRNA_3924
scaffold_2	prediction	mRNA	914476	918674	.	+	.	ID=mRNA_3924;Name=jgi.p|Rhoto_IFO0880_4|12292;proteinId=12292;transcriptId=12420;Parent=gene_3924;track=FrozenGeneCatalog
scaffold_2	prediction	gene	918378	919814	0	-	.	ID=gene_3925;Name=jgi.p|Rhoto_IFO0880_4|12293;portal_id=Rhoto_IFO0880_4;proteinId=12293;transcriptId=12421
scaffold_2	prediction	CDS	918753	919544	.	-	0	ID=CDS_3925;Parent=mRNA_3925
scaffold_2	prediction	three_prime_UTR	918378	918752	.	-	.	ID=UTR3_3925;Parent=mRNA_3925
scaffold_2	prediction	five_prime_UTR	919545	919814	.	-	.	ID=UTR5_3925;Parent=mRNA_3925
scaffold_2	prediction	exon	918378	919814	.	-	.	ID=exon_3925_1;Parent=mRNA_3925
scaffold_2	prediction	mRNA	918378	919814	.	-	.	ID=mRNA_3925;Name=jgi.p|Rhoto_IFO0880_4|12293;proteinId=12293;transcriptId=12421;Parent=gene_3925;track=FrozenGeneCatalog
scaffold_2	prediction	gene	921327	922526	0	-	.	ID=gene_3927;Name=jgi.p|Rhoto_IFO0880_4|12295;portal_id=Rhoto_IFO0880_4;proteinId=12295;transcriptId=12423
scaffold_2	prediction	CDS	922373	922417	.	-	0	ID=CDS_3927;Parent=mRNA_3927
scaffold_2	prediction	CDS	922244	922312	.	-	0	ID=CDS_3927;Parent=mRNA_3927
scaffold_2	prediction	CDS	922088	922146	.	-	0	ID=CDS_3927;Parent=mRNA_3927
scaffold_2	prediction	CDS	921888	922031	.	-	1	ID=CDS_3927;Parent=mRNA_3927
scaffold_2	prediction	CDS	921617	921771	.	-	1	ID=CDS_3927;Parent=mRNA_3927
scaffold_2	prediction	CDS	921437	921507	.	-	2	ID=CDS_3927;Parent=mRNA_3927
scaffold_2	prediction	three_prime_UTR	921327	921436	.	-	.	ID=UTR3_3927;Parent=mRNA_3927
scaffold_2	prediction	five_prime_UTR	922418	922526	.	-	.	ID=UTR5_3927;Parent=mRNA_3927
scaffold_2	prediction	exon	922373	922526	.	-	.	ID=exon_3927_1;Parent=mRNA_3927
scaffold_2	prediction	exon	922244	922312	.	-	.	ID=exon_3927_2;Parent=mRNA_3927
scaffold_2	prediction	exon	922088	922146	.	-	.	ID=exon_3927_3;Parent=mRNA_3927
scaffold_2	prediction	exon	921888	922031	.	-	.	ID=exon_3927_4;Parent=mRNA_3927
scaffold_2	prediction	exon	921617	921771	.	-	.	ID=exon_3927_5;Parent=mRNA_3927
scaffold_2	prediction	exon	921327	921507	.	-	.	ID=exon_3927_6;Parent=mRNA_3927
scaffold_2	prediction	mRNA	921327	922526	.	-	.	ID=mRNA_3927;Name=jgi.p|Rhoto_IFO0880_4|12295;proteinId=12295;transcriptId=12423;Parent=gene_3927;track=FrozenGeneCatalog
scaffold_2	prediction	gene	922599	925764	0	+	.	ID=gene_3928;Name=jgi.p|Rhoto_IFO0880_4|12296;portal_id=Rhoto_IFO0880_4;proteinId=12296;transcriptId=12424
scaffold_2	prediction	CDS	922643	924400	.	+	0	ID=CDS_3928;Parent=mRNA_3928
scaffold_2	prediction	CDS	924496	924799	.	+	0	ID=CDS_3928;Parent=mRNA_3928
scaffold_2	prediction	CDS	924857	924922	.	+	2	ID=CDS_3928;Parent=mRNA_3928
scaffold_2	prediction	CDS	924979	925247	.	+	2	ID=CDS_3928;Parent=mRNA_3928
scaffold_2	prediction	CDS	925308	925532	.	+	0	ID=CDS_3928;Parent=mRNA_3928
scaffold_2	prediction	three_prime_UTR	925533	925764	.	+	.	ID=UTR3_3928;Parent=mRNA_3928
scaffold_2	prediction	five_prime_UTR	922599	922642	.	+	.	ID=UTR5_3928;Parent=mRNA_3928
scaffold_2	prediction	exon	922599	924400	.	+	.	ID=exon_3928_1;Parent=mRNA_3928
scaffold_2	prediction	exon	924496	924799	.	+	.	ID=exon_3928_2;Parent=mRNA_3928
scaffold_2	prediction	exon	924857	924922	.	+	.	ID=exon_3928_3;Parent=mRNA_3928
scaffold_2	prediction	exon	924979	925247	.	+	.	ID=exon_3928_4;Parent=mRNA_3928
scaffold_2	prediction	exon	925308	925764	.	+	.	ID=exon_3928_5;Parent=mRNA_3928
scaffold_2	prediction	mRNA	922599	925764	.	+	.	ID=mRNA_3928;Name=jgi.p|Rhoto_IFO0880_4|12296;proteinId=12296;transcriptId=12424;Parent=gene_3928;track=FrozenGeneCatalog
scaffold_2	prediction	gene	925744	929517	0	+	.	ID=gene_3929;Name=jgi.p|Rhoto_IFO0880_4|12297;portal_id=Rhoto_IFO0880_4;proteinId=12297;transcriptId=12425
scaffold_2	prediction	CDS	925744	925878	.	+	0	ID=CDS_3929;Parent=mRNA_3929
scaffold_2	prediction	CDS	925964	926022	.	+	0	ID=CDS_3929;Parent=mRNA_3929
scaffold_2	prediction	CDS	928183	928386	.	+	1	ID=CDS_3929;Parent=mRNA_3929
scaffold_2	prediction	CDS	928446	928689	.	+	1	ID=CDS_3929;Parent=mRNA_3929
scaffold_2	prediction	CDS	928741	928787	.	+	0	ID=CDS_3929;Parent=mRNA_3929
scaffold_2	prediction	CDS	928847	928986	.	+	1	ID=CDS_3929;Parent=mRNA_3929
scaffold_2	prediction	CDS	929043	929341	.	+	2	ID=CDS_3929;Parent=mRNA_3929
scaffold_2	prediction	CDS	926141	926209	.	+	1	ID=CDS_3929;Parent=mRNA_3929
scaffold_2	prediction	CDS	926277	926474	.	+	1	ID=CDS_3929;Parent=mRNA_3929
scaffold_2	prediction	CDS	926533	926779	.	+	1	ID=CDS_3929;Parent=mRNA_3929
scaffold_2	prediction	CDS	926839	926885	.	+	0	ID=CDS_3929;Parent=mRNA_3929
scaffold_2	prediction	CDS	926942	927081	.	+	1	ID=CDS_3929;Parent=mRNA_3929
scaffold_2	prediction	CDS	927146	927384	.	+	2	ID=CDS_3929;Parent=mRNA_3929
scaffold_2	prediction	CDS	927579	927847	.	+	0	ID=CDS_3929;Parent=mRNA_3929
scaffold_2	prediction	CDS	928045	928113	.	+	1	ID=CDS_3929;Parent=mRNA_3929
scaffold_2	prediction	three_prime_UTR	929342	929391	.	+	.	ID=UTR3_3929;Parent=mRNA_3929
scaffold_2	prediction	three_prime_UTR	929446	929517	.	+	.	ID=UTR3_3929;Parent=mRNA_3929
scaffold_2	prediction	exon	925744	925878	.	+	.	ID=exon_3929_1;Parent=mRNA_3929
scaffold_2	prediction	exon	928045	928113	.	+	.	ID=exon_3929_10;Parent=mRNA_3929
scaffold_2	prediction	exon	928183	928386	.	+	.	ID=exon_3929_11;Parent=mRNA_3929
scaffold_2	prediction	exon	928446	928689	.	+	.	ID=exon_3929_12;Parent=mRNA_3929
scaffold_2	prediction	exon	928741	928787	.	+	.	ID=exon_3929_13;Parent=mRNA_3929
scaffold_2	prediction	exon	928847	928986	.	+	.	ID=exon_3929_14;Parent=mRNA_3929
scaffold_2	prediction	exon	929043	929391	.	+	.	ID=exon_3929_15;Parent=mRNA_3929
scaffold_2	prediction	exon	929446	929517	.	+	.	ID=exon_3929_16;Parent=mRNA_3929
scaffold_2	prediction	exon	925964	926022	.	+	.	ID=exon_3929_2;Parent=mRNA_3929
scaffold_2	prediction	exon	926141	926209	.	+	.	ID=exon_3929_3;Parent=mRNA_3929
scaffold_2	prediction	exon	926277	926474	.	+	.	ID=exon_3929_4;Parent=mRNA_3929
scaffold_2	prediction	exon	926533	926779	.	+	.	ID=exon_3929_5;Parent=mRNA_3929
scaffold_2	prediction	exon	926839	926885	.	+	.	ID=exon_3929_6;Parent=mRNA_3929
scaffold_2	prediction	exon	926942	927081	.	+	.	ID=exon_3929_7;Parent=mRNA_3929
scaffold_2	prediction	exon	927146	927384	.	+	.	ID=exon_3929_8;Parent=mRNA_3929
scaffold_2	prediction	exon	927579	927847	.	+	.	ID=exon_3929_9;Parent=mRNA_3929
scaffold_2	prediction	mRNA	925744	929517	.	+	.	ID=mRNA_3929;Name=jgi.p|Rhoto_IFO0880_4|12297;proteinId=12297;transcriptId=12425;Parent=gene_3929;track=FrozenGeneCatalog
scaffold_2	prediction	gene	929604	931130	0	+	.	ID=gene_3930;Name=jgi.p|Rhoto_IFO0880_4|12298;portal_id=Rhoto_IFO0880_4;proteinId=12298;transcriptId=12426
scaffold_2	prediction	CDS	929708	929924	.	+	0	ID=CDS_3930;Parent=mRNA_3930
scaffold_2	prediction	CDS	929982	930102	.	+	2	ID=CDS_3930;Parent=mRNA_3930
scaffold_2	prediction	CDS	930158	930254	.	+	1	ID=CDS_3930;Parent=mRNA_3930
scaffold_2	prediction	CDS	930307	930386	.	+	0	ID=CDS_3930;Parent=mRNA_3930
scaffold_2	prediction	CDS	930445	930525	.	+	1	ID=CDS_3930;Parent=mRNA_3930
scaffold_2	prediction	CDS	930578	930630	.	+	1	ID=CDS_3930;Parent=mRNA_3930
scaffold_2	prediction	CDS	930700	931043	.	+	2	ID=CDS_3930;Parent=mRNA_3930
scaffold_2	prediction	three_prime_UTR	931044	931130	.	+	.	ID=UTR3_3930;Parent=mRNA_3930
scaffold_2	prediction	five_prime_UTR	929604	929707	.	+	.	ID=UTR5_3930;Parent=mRNA_3930
scaffold_2	prediction	exon	929604	929924	.	+	.	ID=exon_3930_1;Parent=mRNA_3930
scaffold_2	prediction	exon	929982	930102	.	+	.	ID=exon_3930_2;Parent=mRNA_3930
scaffold_2	prediction	exon	930158	930254	.	+	.	ID=exon_3930_3;Parent=mRNA_3930
scaffold_2	prediction	exon	930307	930386	.	+	.	ID=exon_3930_4;Parent=mRNA_3930
scaffold_2	prediction	exon	930445	930525	.	+	.	ID=exon_3930_5;Parent=mRNA_3930
scaffold_2	prediction	exon	930578	930630	.	+	.	ID=exon_3930_6;Parent=mRNA_3930
scaffold_2	prediction	exon	930700	931130	.	+	.	ID=exon_3930_7;Parent=mRNA_3930
scaffold_2	prediction	mRNA	929604	931130	.	+	.	ID=mRNA_3930;Name=jgi.p|Rhoto_IFO0880_4|12298;proteinId=12298;transcriptId=12426;Parent=gene_3930;track=FrozenGeneCatalog
scaffold_2	prediction	gene	931111	935768	0	+	.	ID=gene_3931;Name=jgi.p|Rhoto_IFO0880_4|12299;portal_id=Rhoto_IFO0880_4;proteinId=12299;transcriptId=12427
scaffold_2	prediction	CDS	931506	931869	.	+	0	ID=CDS_3931;Parent=mRNA_3931
scaffold_2	prediction	CDS	931929	933757	.	+	2	ID=CDS_3931;Parent=mRNA_3931
scaffold_2	prediction	CDS	933812	935119	.	+	0	ID=CDS_3931;Parent=mRNA_3931
scaffold_2	prediction	CDS	935178	935642	.	+	0	ID=CDS_3931;Parent=mRNA_3931
scaffold_2	prediction	three_prime_UTR	935643	935768	.	+	.	ID=UTR3_3931;Parent=mRNA_3931
scaffold_2	prediction	five_prime_UTR	931111	931427	.	+	.	ID=UTR5_3931;Parent=mRNA_3931
scaffold_2	prediction	five_prime_UTR	931498	931505	.	+	.	ID=UTR5_3931;Parent=mRNA_3931
scaffold_2	prediction	exon	931111	931427	.	+	.	ID=exon_3931_1;Parent=mRNA_3931
scaffold_2	prediction	exon	931498	931869	.	+	.	ID=exon_3931_2;Parent=mRNA_3931
scaffold_2	prediction	exon	931929	933757	.	+	.	ID=exon_3931_3;Parent=mRNA_3931
scaffold_2	prediction	exon	933812	935119	.	+	.	ID=exon_3931_4;Parent=mRNA_3931
scaffold_2	prediction	exon	935178	935768	.	+	.	ID=exon_3931_5;Parent=mRNA_3931
scaffold_2	prediction	mRNA	931111	935768	.	+	.	ID=mRNA_3931;Name=jgi.p|Rhoto_IFO0880_4|12299;proteinId=12299;transcriptId=12427;Parent=gene_3931;track=FrozenGeneCatalog
scaffold_2	prediction	gene	935740	936752	0	+	.	ID=gene_3932;Name=jgi.p|Rhoto_IFO0880_4|12300;portal_id=Rhoto_IFO0880_4;proteinId=12300;transcriptId=12428
scaffold_2	prediction	CDS	935952	935989	.	+	0	ID=CDS_3932;Parent=mRNA_3932
scaffold_2	prediction	CDS	936045	936222	.	+	1	ID=CDS_3932;Parent=mRNA_3932
scaffold_2	prediction	CDS	936301	936446	.	+	0	ID=CDS_3932;Parent=mRNA_3932
scaffold_2	prediction	CDS	936512	936713	.	+	1	ID=CDS_3932;Parent=mRNA_3932
scaffold_2	prediction	three_prime_UTR	936714	936752	.	+	.	ID=UTR3_3932;Parent=mRNA_3932
scaffold_2	prediction	five_prime_UTR	935740	935951	.	+	.	ID=UTR5_3932;Parent=mRNA_3932
scaffold_2	prediction	exon	935740	935989	.	+	.	ID=exon_3932_1;Parent=mRNA_3932
scaffold_2	prediction	exon	936045	936222	.	+	.	ID=exon_3932_2;Parent=mRNA_3932
scaffold_2	prediction	exon	936301	936446	.	+	.	ID=exon_3932_3;Parent=mRNA_3932
scaffold_2	prediction	exon	936512	936752	.	+	.	ID=exon_3932_4;Parent=mRNA_3932
scaffold_2	prediction	mRNA	935740	936752	.	+	.	ID=mRNA_3932;Name=jgi.p|Rhoto_IFO0880_4|12300;proteinId=12300;transcriptId=12428;Parent=gene_3932;track=FrozenGeneCatalog
scaffold_2	prediction	gene	944437	945229	0	-	.	ID=gene_3935;Name=jgi.p|Rhoto_IFO0880_4|12303;portal_id=Rhoto_IFO0880_4;proteinId=12303;transcriptId=12431
scaffold_2	prediction	CDS	944979	945196	.	-	0	ID=CDS_3935;Parent=mRNA_3935
scaffold_2	prediction	CDS	944779	944908	.	-	1	ID=CDS_3935;Parent=mRNA_3935
scaffold_2	prediction	three_prime_UTR	944778	944778	.	-	.	ID=UTR3_3935;Parent=mRNA_3935
scaffold_2	prediction	three_prime_UTR	944437	944700	.	-	.	ID=UTR3_3935;Parent=mRNA_3935
scaffold_2	prediction	five_prime_UTR	945197	945229	.	-	.	ID=UTR5_3935;Parent=mRNA_3935
scaffold_2	prediction	exon	944979	945229	.	-	.	ID=exon_3935_1;Parent=mRNA_3935
scaffold_2	prediction	exon	944778	944908	.	-	.	ID=exon_3935_2;Parent=mRNA_3935
scaffold_2	prediction	exon	944437	944700	.	-	.	ID=exon_3935_3;Parent=mRNA_3935
scaffold_2	prediction	mRNA	944437	945229	.	-	.	ID=mRNA_3935;Name=jgi.p|Rhoto_IFO0880_4|12303;proteinId=12303;transcriptId=12431;Parent=gene_3935;track=FrozenGeneCatalog
scaffold_2	prediction	gene	946193	947838	0	-	.	ID=gene_3937;Name=jgi.p|Rhoto_IFO0880_4|12305;portal_id=Rhoto_IFO0880_4;proteinId=12305;transcriptId=12433
scaffold_2	prediction	CDS	947495	947832	.	-	0	ID=CDS_3937;Parent=mRNA_3937
scaffold_2	prediction	CDS	947311	947434	.	-	1	ID=CDS_3937;Parent=mRNA_3937
scaffold_2	prediction	CDS	946642	947251	.	-	0	ID=CDS_3937;Parent=mRNA_3937
scaffold_2	prediction	CDS	946495	946583	.	-	2	ID=CDS_3937;Parent=mRNA_3937
scaffold_2	prediction	CDS	946371	946424	.	-	0	ID=CDS_3937;Parent=mRNA_3937
scaffold_2	prediction	three_prime_UTR	946193	946370	.	-	.	ID=UTR3_3937;Parent=mRNA_3937
scaffold_2	prediction	five_prime_UTR	947833	947838	.	-	.	ID=UTR5_3937;Parent=mRNA_3937
scaffold_2	prediction	exon	947495	947838	.	-	.	ID=exon_3937_1;Parent=mRNA_3937
scaffold_2	prediction	exon	947311	947434	.	-	.	ID=exon_3937_2;Parent=mRNA_3937
scaffold_2	prediction	exon	946642	947251	.	-	.	ID=exon_3937_3;Parent=mRNA_3937
scaffold_2	prediction	exon	946495	946583	.	-	.	ID=exon_3937_4;Parent=mRNA_3937
scaffold_2	prediction	exon	946193	946424	.	-	.	ID=exon_3937_5;Parent=mRNA_3937
scaffold_2	prediction	mRNA	946193	947838	.	-	.	ID=mRNA_3937;Name=jgi.p|Rhoto_IFO0880_4|12305;proteinId=12305;transcriptId=12433;Parent=gene_3937;track=FrozenGeneCatalog
scaffold_2	prediction	gene	952127	952975	0	+	.	ID=gene_3940;Name=jgi.p|Rhoto_IFO0880_4|12308;portal_id=Rhoto_IFO0880_4;proteinId=12308;transcriptId=12436
scaffold_2	prediction	CDS	952149	952377	.	+	0	ID=CDS_3940;Parent=mRNA_3940
scaffold_2	prediction	CDS	952471	952787	.	+	2	ID=CDS_3940;Parent=mRNA_3940
scaffold_2	prediction	CDS	952892	952942	.	+	0	ID=CDS_3940;Parent=mRNA_3940
scaffold_2	prediction	three_prime_UTR	952943	952975	.	+	.	ID=UTR3_3940;Parent=mRNA_3940
scaffold_2	prediction	five_prime_UTR	952127	952148	.	+	.	ID=UTR5_3940;Parent=mRNA_3940
scaffold_2	prediction	exon	952127	952377	.	+	.	ID=exon_3940_1;Parent=mRNA_3940
scaffold_2	prediction	exon	952471	952787	.	+	.	ID=exon_3940_2;Parent=mRNA_3940
scaffold_2	prediction	exon	952892	952975	.	+	.	ID=exon_3940_3;Parent=mRNA_3940
scaffold_2	prediction	mRNA	952127	952975	.	+	.	ID=mRNA_3940;Name=jgi.p|Rhoto_IFO0880_4|12308;proteinId=12308;transcriptId=12436;Parent=gene_3940;track=FrozenGeneCatalog
scaffold_2	prediction	gene	952985	954073	0	-	.	ID=gene_3941;Name=jgi.p|Rhoto_IFO0880_4|12309;portal_id=Rhoto_IFO0880_4;proteinId=12309;transcriptId=12437
scaffold_2	prediction	CDS	953111	953710	.	-	0	ID=CDS_3941;Parent=mRNA_3941
scaffold_2	prediction	three_prime_UTR	952985	953110	.	-	.	ID=UTR3_3941;Parent=mRNA_3941
scaffold_2	prediction	five_prime_UTR	953939	954073	.	-	.	ID=UTR5_3941;Parent=mRNA_3941
scaffold_2	prediction	five_prime_UTR	953711	953871	.	-	.	ID=UTR5_3941;Parent=mRNA_3941
scaffold_2	prediction	exon	953939	954073	.	-	.	ID=exon_3941_1;Parent=mRNA_3941
scaffold_2	prediction	exon	952985	953871	.	-	.	ID=exon_3941_2;Parent=mRNA_3941
scaffold_2	prediction	mRNA	952985	954073	.	-	.	ID=mRNA_3941;Name=jgi.p|Rhoto_IFO0880_4|12309;proteinId=12309;transcriptId=12437;Parent=gene_3941;track=FrozenGeneCatalog
scaffold_2	prediction	gene	954074	956965	0	-	.	ID=gene_3942;Name=jgi.p|Rhoto_IFO0880_4|12310;portal_id=Rhoto_IFO0880_4;proteinId=12310;transcriptId=12438
scaffold_2	prediction	CDS	956859	956912	.	-	0	ID=CDS_3942;Parent=mRNA_3942
scaffold_2	prediction	CDS	956749	956785	.	-	0	ID=CDS_3942;Parent=mRNA_3942
scaffold_2	prediction	CDS	954229	954352	.	-	1	ID=CDS_3942;Parent=mRNA_3942
scaffold_2	prediction	CDS	954085	954159	.	-	0	ID=CDS_3942;Parent=mRNA_3942
scaffold_2	prediction	CDS	956582	956692	.	-	2	ID=CDS_3942;Parent=mRNA_3942
scaffold_2	prediction	CDS	956472	956518	.	-	2	ID=CDS_3942;Parent=mRNA_3942
scaffold_2	prediction	CDS	956276	956410	.	-	0	ID=CDS_3942;Parent=mRNA_3942
scaffold_2	prediction	CDS	956009	956215	.	-	0	ID=CDS_3942;Parent=mRNA_3942
scaffold_2	prediction	CDS	955643	955952	.	-	0	ID=CDS_3942;Parent=mRNA_3942
scaffold_2	prediction	CDS	955436	955578	.	-	2	ID=CDS_3942;Parent=mRNA_3942
scaffold_2	prediction	CDS	954978	955355	.	-	0	ID=CDS_3942;Parent=mRNA_3942
scaffold_2	prediction	CDS	954438	954901	.	-	0	ID=CDS_3942;Parent=mRNA_3942
scaffold_2	prediction	three_prime_UTR	954074	954084	.	-	.	ID=UTR3_3942;Parent=mRNA_3942
scaffold_2	prediction	five_prime_UTR	956913	956965	.	-	.	ID=UTR5_3942;Parent=mRNA_3942
scaffold_2	prediction	exon	956859	956965	.	-	.	ID=exon_3942_1;Parent=mRNA_3942
scaffold_2	prediction	exon	954438	954901	.	-	.	ID=exon_3942_10;Parent=mRNA_3942
scaffold_2	prediction	exon	954229	954352	.	-	.	ID=exon_3942_11;Parent=mRNA_3942
scaffold_2	prediction	exon	954074	954159	.	-	.	ID=exon_3942_12;Parent=mRNA_3942
scaffold_2	prediction	exon	956749	956785	.	-	.	ID=exon_3942_2;Parent=mRNA_3942
scaffold_2	prediction	exon	956582	956692	.	-	.	ID=exon_3942_3;Parent=mRNA_3942
scaffold_2	prediction	exon	956472	956518	.	-	.	ID=exon_3942_4;Parent=mRNA_3942
scaffold_2	prediction	exon	956276	956410	.	-	.	ID=exon_3942_5;Parent=mRNA_3942
scaffold_2	prediction	exon	956009	956215	.	-	.	ID=exon_3942_6;Parent=mRNA_3942
scaffold_2	prediction	exon	955643	955952	.	-	.	ID=exon_3942_7;Parent=mRNA_3942
scaffold_2	prediction	exon	955436	955578	.	-	.	ID=exon_3942_8;Parent=mRNA_3942
scaffold_2	prediction	exon	954978	955355	.	-	.	ID=exon_3942_9;Parent=mRNA_3942
scaffold_2	prediction	mRNA	954074	956965	.	-	.	ID=mRNA_3942;Name=jgi.p|Rhoto_IFO0880_4|12310;proteinId=12310;transcriptId=12438;Parent=gene_3942;track=FrozenGeneCatalog
scaffold_2	prediction	gene	956967	960721	0	+	.	ID=gene_3943;Name=jgi.p|Rhoto_IFO0880_4|12311;portal_id=Rhoto_IFO0880_4;proteinId=12311;transcriptId=12439
scaffold_2	prediction	CDS	957047	957080	.	+	0	ID=CDS_3943;Parent=mRNA_3943
scaffold_2	prediction	CDS	957333	958755	.	+	2	ID=CDS_3943;Parent=mRNA_3943
scaffold_2	prediction	CDS	958814	959018	.	+	1	ID=CDS_3943;Parent=mRNA_3943
scaffold_2	prediction	CDS	959079	959591	.	+	0	ID=CDS_3943;Parent=mRNA_3943
scaffold_2	prediction	CDS	959648	959934	.	+	0	ID=CDS_3943;Parent=mRNA_3943
scaffold_2	prediction	CDS	959996	960043	.	+	1	ID=CDS_3943;Parent=mRNA_3943
scaffold_2	prediction	CDS	960099	960359	.	+	1	ID=CDS_3943;Parent=mRNA_3943
scaffold_2	prediction	CDS	960417	960564	.	+	1	ID=CDS_3943;Parent=mRNA_3943
scaffold_2	prediction	three_prime_UTR	960565	960721	.	+	.	ID=UTR3_3943;Parent=mRNA_3943
scaffold_2	prediction	five_prime_UTR	956967	957046	.	+	.	ID=UTR5_3943;Parent=mRNA_3943
scaffold_2	prediction	exon	956967	957080	.	+	.	ID=exon_3943_1;Parent=mRNA_3943
scaffold_2	prediction	exon	957333	958755	.	+	.	ID=exon_3943_2;Parent=mRNA_3943
scaffold_2	prediction	exon	958814	959018	.	+	.	ID=exon_3943_3;Parent=mRNA_3943
scaffold_2	prediction	exon	959079	959591	.	+	.	ID=exon_3943_4;Parent=mRNA_3943
scaffold_2	prediction	exon	959648	959934	.	+	.	ID=exon_3943_5;Parent=mRNA_3943
scaffold_2	prediction	exon	959996	960043	.	+	.	ID=exon_3943_6;Parent=mRNA_3943
scaffold_2	prediction	exon	960099	960359	.	+	.	ID=exon_3943_7;Parent=mRNA_3943
scaffold_2	prediction	exon	960417	960721	.	+	.	ID=exon_3943_8;Parent=mRNA_3943
scaffold_2	prediction	mRNA	956967	960721	.	+	.	ID=mRNA_3943;Name=jgi.p|Rhoto_IFO0880_4|12311;proteinId=12311;transcriptId=12439;Parent=gene_3943;track=FrozenGeneCatalog
scaffold_2	prediction	gene	960735	963497	0	+	.	ID=gene_3944;Name=jgi.p|Rhoto_IFO0880_4|12312;portal_id=Rhoto_IFO0880_4;proteinId=12312;transcriptId=12440
scaffold_2	prediction	CDS	961006	961879	.	+	0	ID=CDS_3944;Parent=mRNA_3944
scaffold_2	prediction	CDS	961952	963369	.	+	2	ID=CDS_3944;Parent=mRNA_3944
scaffold_2	prediction	three_prime_UTR	963370	963497	.	+	.	ID=UTR3_3944;Parent=mRNA_3944
scaffold_2	prediction	five_prime_UTR	960735	961005	.	+	.	ID=UTR5_3944;Parent=mRNA_3944
scaffold_2	prediction	exon	960735	961879	.	+	.	ID=exon_3944_1;Parent=mRNA_3944
scaffold_2	prediction	exon	961952	963497	.	+	.	ID=exon_3944_2;Parent=mRNA_3944
scaffold_2	prediction	mRNA	960735	963497	.	+	.	ID=mRNA_3944;Name=jgi.p|Rhoto_IFO0880_4|12312;proteinId=12312;transcriptId=12440;Parent=gene_3944;track=FrozenGeneCatalog
scaffold_2	prediction	gene	963461	967664	0	+	.	ID=gene_3945;Name=jgi.p|Rhoto_IFO0880_4|12313;portal_id=Rhoto_IFO0880_4;proteinId=12313;transcriptId=12441
scaffold_2	prediction	CDS	963699	963750	.	+	0	ID=CDS_3945;Parent=mRNA_3945
scaffold_2	prediction	CDS	963889	964290	.	+	2	ID=CDS_3945;Parent=mRNA_3945
scaffold_2	prediction	CDS	967036	967182	.	+	1	ID=CDS_3945;Parent=mRNA_3945
scaffold_2	prediction	CDS	967242	967505	.	+	1	ID=CDS_3945;Parent=mRNA_3945
scaffold_2	prediction	CDS	967563	967662	.	+	1	ID=CDS_3945;Parent=mRNA_3945
scaffold_2	prediction	CDS	964343	964473	.	+	2	ID=CDS_3945;Parent=mRNA_3945
scaffold_2	prediction	CDS	964536	965237	.	+	0	ID=CDS_3945;Parent=mRNA_3945
scaffold_2	prediction	CDS	965290	965663	.	+	0	ID=CDS_3945;Parent=mRNA_3945
scaffold_2	prediction	CDS	965717	966011	.	+	1	ID=CDS_3945;Parent=mRNA_3945
scaffold_2	prediction	CDS	966065	966110	.	+	0	ID=CDS_3945;Parent=mRNA_3945
scaffold_2	prediction	CDS	966173	966434	.	+	2	ID=CDS_3945;Parent=mRNA_3945
scaffold_2	prediction	CDS	966492	966612	.	+	1	ID=CDS_3945;Parent=mRNA_3945
scaffold_2	prediction	CDS	966734	966978	.	+	0	ID=CDS_3945;Parent=mRNA_3945
scaffold_2	prediction	three_prime_UTR	967663	967664	.	+	.	ID=UTR3_3945;Parent=mRNA_3945
scaffold_2	prediction	five_prime_UTR	963461	963698	.	+	.	ID=UTR5_3945;Parent=mRNA_3945
scaffold_2	prediction	exon	963461	963750	.	+	.	ID=exon_3945_1;Parent=mRNA_3945
scaffold_2	prediction	exon	966734	966978	.	+	.	ID=exon_3945_10;Parent=mRNA_3945
scaffold_2	prediction	exon	967036	967182	.	+	.	ID=exon_3945_11;Parent=mRNA_3945
scaffold_2	prediction	exon	967242	967505	.	+	.	ID=exon_3945_12;Parent=mRNA_3945
scaffold_2	prediction	exon	967563	967664	.	+	.	ID=exon_3945_13;Parent=mRNA_3945
scaffold_2	prediction	exon	963889	964290	.	+	.	ID=exon_3945_2;Parent=mRNA_3945
scaffold_2	prediction	exon	964343	964473	.	+	.	ID=exon_3945_3;Parent=mRNA_3945
scaffold_2	prediction	exon	964536	965237	.	+	.	ID=exon_3945_4;Parent=mRNA_3945
scaffold_2	prediction	exon	965290	965663	.	+	.	ID=exon_3945_5;Parent=mRNA_3945
scaffold_2	prediction	exon	965717	966011	.	+	.	ID=exon_3945_6;Parent=mRNA_3945
scaffold_2	prediction	exon	966065	966110	.	+	.	ID=exon_3945_7;Parent=mRNA_3945
scaffold_2	prediction	exon	966173	966434	.	+	.	ID=exon_3945_8;Parent=mRNA_3945
scaffold_2	prediction	exon	966492	966612	.	+	.	ID=exon_3945_9;Parent=mRNA_3945
scaffold_2	prediction	mRNA	963461	967664	.	+	.	ID=mRNA_3945;Name=jgi.p|Rhoto_IFO0880_4|12313;proteinId=12313;transcriptId=12441;Parent=gene_3945;track=FrozenGeneCatalog
scaffold_2	prediction	gene	967769	970870	0	-	.	ID=gene_3946;Name=jgi.p|Rhoto_IFO0880_4|12314;portal_id=Rhoto_IFO0880_4;proteinId=12314;transcriptId=12442
scaffold_2	prediction	CDS	970478	970743	.	-	0	ID=CDS_3946;Parent=mRNA_3946
scaffold_2	prediction	CDS	970147	970405	.	-	1	ID=CDS_3946;Parent=mRNA_3946
scaffold_2	prediction	CDS	969932	970078	.	-	0	ID=CDS_3946;Parent=mRNA_3946
scaffold_2	prediction	CDS	969687	969876	.	-	0	ID=CDS_3946;Parent=mRNA_3946
scaffold_2	prediction	CDS	969196	969604	.	-	2	ID=CDS_3946;Parent=mRNA_3946
scaffold_2	prediction	CDS	968830	969119	.	-	1	ID=CDS_3946;Parent=mRNA_3946
scaffold_2	prediction	CDS	968717	968772	.	-	2	ID=CDS_3946;Parent=mRNA_3946
scaffold_2	prediction	CDS	968184	968660	.	-	0	ID=CDS_3946;Parent=mRNA_3946
scaffold_2	prediction	CDS	967876	968124	.	-	0	ID=CDS_3946;Parent=mRNA_3946
scaffold_2	prediction	three_prime_UTR	967769	967875	.	-	.	ID=UTR3_3946;Parent=mRNA_3946
scaffold_2	prediction	five_prime_UTR	970744	970870	.	-	.	ID=UTR5_3946;Parent=mRNA_3946
scaffold_2	prediction	exon	970478	970870	.	-	.	ID=exon_3946_1;Parent=mRNA_3946
scaffold_2	prediction	exon	970147	970405	.	-	.	ID=exon_3946_2;Parent=mRNA_3946
scaffold_2	prediction	exon	969932	970078	.	-	.	ID=exon_3946_3;Parent=mRNA_3946
scaffold_2	prediction	exon	969687	969876	.	-	.	ID=exon_3946_4;Parent=mRNA_3946
scaffold_2	prediction	exon	969196	969604	.	-	.	ID=exon_3946_5;Parent=mRNA_3946
scaffold_2	prediction	exon	968830	969119	.	-	.	ID=exon_3946_6;Parent=mRNA_3946
scaffold_2	prediction	exon	968717	968772	.	-	.	ID=exon_3946_7;Parent=mRNA_3946
scaffold_2	prediction	exon	968184	968660	.	-	.	ID=exon_3946_8;Parent=mRNA_3946
scaffold_2	prediction	exon	967769	968124	.	-	.	ID=exon_3946_9;Parent=mRNA_3946
scaffold_2	prediction	mRNA	967769	970870	.	-	.	ID=mRNA_3946;Name=jgi.p|Rhoto_IFO0880_4|12314;proteinId=12314;transcriptId=12442;Parent=gene_3946;track=FrozenGeneCatalog
scaffold_2	prediction	gene	970449	972630	0	+	.	ID=gene_3947;Name=jgi.p|Rhoto_IFO0880_4|12315;portal_id=Rhoto_IFO0880_4;proteinId=12315;transcriptId=12443
scaffold_2	prediction	CDS	970867	970891	.	+	0	ID=CDS_3947;Parent=mRNA_3947
scaffold_2	prediction	CDS	970974	970999	.	+	2	ID=CDS_3947;Parent=mRNA_3947
scaffold_2	prediction	CDS	971054	971252	.	+	0	ID=CDS_3947;Parent=mRNA_3947
scaffold_2	prediction	CDS	971313	971395	.	+	2	ID=CDS_3947;Parent=mRNA_3947
scaffold_2	prediction	CDS	971455	971526	.	+	0	ID=CDS_3947;Parent=mRNA_3947
scaffold_2	prediction	CDS	971582	971995	.	+	0	ID=CDS_3947;Parent=mRNA_3947
scaffold_2	prediction	CDS	972060	972281	.	+	0	ID=CDS_3947;Parent=mRNA_3947
scaffold_2	prediction	three_prime_UTR	972282	972630	.	+	.	ID=UTR3_3947;Parent=mRNA_3947
scaffold_2	prediction	five_prime_UTR	970449	970789	.	+	.	ID=UTR5_3947;Parent=mRNA_3947
scaffold_2	prediction	five_prime_UTR	970854	970866	.	+	.	ID=UTR5_3947;Parent=mRNA_3947
scaffold_2	prediction	exon	970449	970789	.	+	.	ID=exon_3947_1;Parent=mRNA_3947
scaffold_2	prediction	exon	970854	970891	.	+	.	ID=exon_3947_2;Parent=mRNA_3947
scaffold_2	prediction	exon	970974	970999	.	+	.	ID=exon_3947_3;Parent=mRNA_3947
scaffold_2	prediction	exon	971054	971252	.	+	.	ID=exon_3947_4;Parent=mRNA_3947
scaffold_2	prediction	exon	971313	971395	.	+	.	ID=exon_3947_5;Parent=mRNA_3947
scaffold_2	prediction	exon	971455	971526	.	+	.	ID=exon_3947_6;Parent=mRNA_3947
scaffold_2	prediction	exon	971582	971995	.	+	.	ID=exon_3947_7;Parent=mRNA_3947
scaffold_2	prediction	exon	972060	972630	.	+	.	ID=exon_3947_8;Parent=mRNA_3947
scaffold_2	prediction	mRNA	970449	972630	.	+	.	ID=mRNA_3947;Name=jgi.p|Rhoto_IFO0880_4|12315;proteinId=12315;transcriptId=12443;Parent=gene_3947;track=FrozenGeneCatalog
scaffold_2	prediction	gene	974740	977225	0	+	.	ID=gene_3949;Name=jgi.p|Rhoto_IFO0880_4|12317;portal_id=Rhoto_IFO0880_4;proteinId=12317;transcriptId=12445
scaffold_2	prediction	CDS	974952	975046	.	+	0	ID=CDS_3949;Parent=mRNA_3949
scaffold_2	prediction	CDS	975110	975177	.	+	1	ID=CDS_3949;Parent=mRNA_3949
scaffold_2	prediction	CDS	975253	975398	.	+	2	ID=CDS_3949;Parent=mRNA_3949
scaffold_2	prediction	CDS	975457	975562	.	+	0	ID=CDS_3949;Parent=mRNA_3949
scaffold_2	prediction	CDS	975618	977086	.	+	2	ID=CDS_3949;Parent=mRNA_3949
scaffold_2	prediction	three_prime_UTR	977087	977225	.	+	.	ID=UTR3_3949;Parent=mRNA_3949
scaffold_2	prediction	five_prime_UTR	974740	974951	.	+	.	ID=UTR5_3949;Parent=mRNA_3949
scaffold_2	prediction	exon	974740	975046	.	+	.	ID=exon_3949_1;Parent=mRNA_3949
scaffold_2	prediction	exon	975110	975177	.	+	.	ID=exon_3949_2;Parent=mRNA_3949
scaffold_2	prediction	exon	975253	975398	.	+	.	ID=exon_3949_3;Parent=mRNA_3949
scaffold_2	prediction	exon	975457	975562	.	+	.	ID=exon_3949_4;Parent=mRNA_3949
scaffold_2	prediction	exon	975618	977225	.	+	.	ID=exon_3949_5;Parent=mRNA_3949
scaffold_2	prediction	mRNA	974740	977225	.	+	.	ID=mRNA_3949;Name=jgi.p|Rhoto_IFO0880_4|12317;proteinId=12317;transcriptId=12445;Parent=gene_3949;track=FrozenGeneCatalog
scaffold_2	prediction	gene	977226	979662	0	-	.	ID=gene_3950;Name=jgi.p|Rhoto_IFO0880_4|12318;portal_id=Rhoto_IFO0880_4;proteinId=12318;transcriptId=12446
scaffold_2	prediction	CDS	979434	979479	.	-	0	ID=CDS_3950;Parent=mRNA_3950
scaffold_2	prediction	CDS	978466	979341	.	-	2	ID=CDS_3950;Parent=mRNA_3950
scaffold_2	prediction	CDS	977824	978407	.	-	2	ID=CDS_3950;Parent=mRNA_3950
scaffold_2	prediction	CDS	977447	977764	.	-	0	ID=CDS_3950;Parent=mRNA_3950
scaffold_2	prediction	three_prime_UTR	977226	977446	.	-	.	ID=UTR3_3950;Parent=mRNA_3950
scaffold_2	prediction	five_prime_UTR	979480	979662	.	-	.	ID=UTR5_3950;Parent=mRNA_3950
scaffold_2	prediction	exon	979434	979662	.	-	.	ID=exon_3950_1;Parent=mRNA_3950
scaffold_2	prediction	exon	978466	979341	.	-	.	ID=exon_3950_2;Parent=mRNA_3950
scaffold_2	prediction	exon	977824	978407	.	-	.	ID=exon_3950_3;Parent=mRNA_3950
scaffold_2	prediction	exon	977226	977764	.	-	.	ID=exon_3950_4;Parent=mRNA_3950
scaffold_2	prediction	mRNA	977226	979662	.	-	.	ID=mRNA_3950;Name=jgi.p|Rhoto_IFO0880_4|12318;proteinId=12318;transcriptId=12446;Parent=gene_3950;track=FrozenGeneCatalog
scaffold_2	prediction	gene	981748	983263	0	+	.	ID=gene_3952;Name=jgi.p|Rhoto_IFO0880_4|12320;portal_id=Rhoto_IFO0880_4;proteinId=12320;transcriptId=12448
scaffold_2	prediction	CDS	981802	981870	.	+	0	ID=CDS_3952;Parent=mRNA_3952
scaffold_2	prediction	CDS	981935	982241	.	+	0	ID=CDS_3952;Parent=mRNA_3952
scaffold_2	prediction	CDS	982311	982332	.	+	2	ID=CDS_3952;Parent=mRNA_3952
scaffold_2	prediction	CDS	982412	983195	.	+	1	ID=CDS_3952;Parent=mRNA_3952
scaffold_2	prediction	three_prime_UTR	983196	983263	.	+	.	ID=UTR3_3952;Parent=mRNA_3952
scaffold_2	prediction	five_prime_UTR	981748	981801	.	+	.	ID=UTR5_3952;Parent=mRNA_3952
scaffold_2	prediction	exon	981748	981870	.	+	.	ID=exon_3952_1;Parent=mRNA_3952
scaffold_2	prediction	exon	981935	982241	.	+	.	ID=exon_3952_2;Parent=mRNA_3952
scaffold_2	prediction	exon	982311	982332	.	+	.	ID=exon_3952_3;Parent=mRNA_3952
scaffold_2	prediction	exon	982412	983263	.	+	.	ID=exon_3952_4;Parent=mRNA_3952
scaffold_2	prediction	mRNA	981748	983263	.	+	.	ID=mRNA_3952;Name=jgi.p|Rhoto_IFO0880_4|12320;proteinId=12320;transcriptId=12448;Parent=gene_3952;track=FrozenGeneCatalog
scaffold_2	prediction	gene	984970	988129	0	+	.	ID=gene_3954;Name=jgi.p|Rhoto_IFO0880_4|12322;portal_id=Rhoto_IFO0880_4;proteinId=12322;transcriptId=12450
scaffold_2	prediction	CDS	985055	985094	.	+	0	ID=CDS_3954;Parent=mRNA_3954
scaffold_2	prediction	CDS	985351	985366	.	+	2	ID=CDS_3954;Parent=mRNA_3954
scaffold_2	prediction	CDS	987703	987760	.	+	0	ID=CDS_3954;Parent=mRNA_3954
scaffold_2	prediction	CDS	987816	987932	.	+	2	ID=CDS_3954;Parent=mRNA_3954
scaffold_2	prediction	CDS	987995	988023	.	+	2	ID=CDS_3954;Parent=mRNA_3954
scaffold_2	prediction	CDS	985501	985563	.	+	1	ID=CDS_3954;Parent=mRNA_3954
scaffold_2	prediction	CDS	985621	985664	.	+	1	ID=CDS_3954;Parent=mRNA_3954
scaffold_2	prediction	CDS	985729	985785	.	+	2	ID=CDS_3954;Parent=mRNA_3954
scaffold_2	prediction	CDS	985844	986301	.	+	2	ID=CDS_3954;Parent=mRNA_3954
scaffold_2	prediction	CDS	986425	986590	.	+	0	ID=CDS_3954;Parent=mRNA_3954
scaffold_2	prediction	CDS	986655	986851	.	+	2	ID=CDS_3954;Parent=mRNA_3954
scaffold_2	prediction	CDS	986915	987085	.	+	0	ID=CDS_3954;Parent=mRNA_3954
scaffold_2	prediction	CDS	987152	987637	.	+	0	ID=CDS_3954;Parent=mRNA_3954
scaffold_2	prediction	three_prime_UTR	988024	988129	.	+	.	ID=UTR3_3954;Parent=mRNA_3954
scaffold_2	prediction	five_prime_UTR	984970	985054	.	+	.	ID=UTR5_3954;Parent=mRNA_3954
scaffold_2	prediction	exon	984970	985094	.	+	.	ID=exon_3954_1;Parent=mRNA_3954
scaffold_2	prediction	exon	987152	987637	.	+	.	ID=exon_3954_10;Parent=mRNA_3954
scaffold_2	prediction	exon	987703	987760	.	+	.	ID=exon_3954_11;Parent=mRNA_3954
scaffold_2	prediction	exon	987816	987932	.	+	.	ID=exon_3954_12;Parent=mRNA_3954
scaffold_2	prediction	exon	987995	988129	.	+	.	ID=exon_3954_13;Parent=mRNA_3954
scaffold_2	prediction	exon	985351	985366	.	+	.	ID=exon_3954_2;Parent=mRNA_3954
scaffold_2	prediction	exon	985501	985563	.	+	.	ID=exon_3954_3;Parent=mRNA_3954
scaffold_2	prediction	exon	985621	985664	.	+	.	ID=exon_3954_4;Parent=mRNA_3954
scaffold_2	prediction	exon	985729	985785	.	+	.	ID=exon_3954_5;Parent=mRNA_3954
scaffold_2	prediction	exon	985844	986301	.	+	.	ID=exon_3954_6;Parent=mRNA_3954
scaffold_2	prediction	exon	986425	986590	.	+	.	ID=exon_3954_7;Parent=mRNA_3954
scaffold_2	prediction	exon	986655	986851	.	+	.	ID=exon_3954_8;Parent=mRNA_3954
scaffold_2	prediction	exon	986915	987085	.	+	.	ID=exon_3954_9;Parent=mRNA_3954
scaffold_2	prediction	mRNA	984970	988129	.	+	.	ID=mRNA_3954;Name=jgi.p|Rhoto_IFO0880_4|12322;proteinId=12322;transcriptId=12450;Parent=gene_3954;track=FrozenGeneCatalog
scaffold_2	prediction	gene	988130	991639	0	+	.	ID=gene_3955;Name=jgi.p|Rhoto_IFO0880_4|12323;portal_id=Rhoto_IFO0880_4;proteinId=12323;transcriptId=12451
scaffold_2	prediction	CDS	988308	988593	.	+	0	ID=CDS_3955;Parent=mRNA_3955
scaffold_2	prediction	CDS	988683	988910	.	+	2	ID=CDS_3955;Parent=mRNA_3955
scaffold_2	prediction	CDS	990841	991158	.	+	0	ID=CDS_3955;Parent=mRNA_3955
scaffold_2	prediction	CDS	991219	991276	.	+	0	ID=CDS_3955;Parent=mRNA_3955
scaffold_2	prediction	CDS	991336	991427	.	+	2	ID=CDS_3955;Parent=mRNA_3955
scaffold_2	prediction	CDS	988967	989055	.	+	2	ID=CDS_3955;Parent=mRNA_3955
scaffold_2	prediction	CDS	989131	989207	.	+	0	ID=CDS_3955;Parent=mRNA_3955
scaffold_2	prediction	CDS	989263	989367	.	+	1	ID=CDS_3955;Parent=mRNA_3955
scaffold_2	prediction	CDS	989431	989481	.	+	1	ID=CDS_3955;Parent=mRNA_3955
scaffold_2	prediction	CDS	989538	989688	.	+	1	ID=CDS_3955;Parent=mRNA_3955
scaffold_2	prediction	CDS	989749	990219	.	+	0	ID=CDS_3955;Parent=mRNA_3955
scaffold_2	prediction	CDS	990280	990423	.	+	0	ID=CDS_3955;Parent=mRNA_3955
scaffold_2	prediction	CDS	990482	990781	.	+	0	ID=CDS_3955;Parent=mRNA_3955
scaffold_2	prediction	three_prime_UTR	991428	991639	.	+	.	ID=UTR3_3955;Parent=mRNA_3955
scaffold_2	prediction	five_prime_UTR	988130	988307	.	+	.	ID=UTR5_3955;Parent=mRNA_3955
scaffold_2	prediction	exon	988130	988593	.	+	.	ID=exon_3955_1;Parent=mRNA_3955
scaffold_2	prediction	exon	990482	990781	.	+	.	ID=exon_3955_10;Parent=mRNA_3955
scaffold_2	prediction	exon	990841	991158	.	+	.	ID=exon_3955_11;Parent=mRNA_3955
scaffold_2	prediction	exon	991219	991276	.	+	.	ID=exon_3955_12;Parent=mRNA_3955
scaffold_2	prediction	exon	991336	991639	.	+	.	ID=exon_3955_13;Parent=mRNA_3955
scaffold_2	prediction	exon	988683	988910	.	+	.	ID=exon_3955_2;Parent=mRNA_3955
scaffold_2	prediction	exon	988967	989055	.	+	.	ID=exon_3955_3;Parent=mRNA_3955
scaffold_2	prediction	exon	989131	989207	.	+	.	ID=exon_3955_4;Parent=mRNA_3955
scaffold_2	prediction	exon	989263	989367	.	+	.	ID=exon_3955_5;Parent=mRNA_3955
scaffold_2	prediction	exon	989431	989481	.	+	.	ID=exon_3955_6;Parent=mRNA_3955
scaffold_2	prediction	exon	989538	989688	.	+	.	ID=exon_3955_7;Parent=mRNA_3955
scaffold_2	prediction	exon	989749	990219	.	+	.	ID=exon_3955_8;Parent=mRNA_3955
scaffold_2	prediction	exon	990280	990423	.	+	.	ID=exon_3955_9;Parent=mRNA_3955
scaffold_2	prediction	mRNA	988130	991639	.	+	.	ID=mRNA_3955;Name=jgi.p|Rhoto_IFO0880_4|12323;proteinId=12323;transcriptId=12451;Parent=gene_3955;track=FrozenGeneCatalog
scaffold_2	prediction	gene	994692	997134	0	+	.	ID=gene_3957;Name=jgi.p|Rhoto_IFO0880_4|12325;portal_id=Rhoto_IFO0880_4;proteinId=12325;transcriptId=12453
scaffold_2	prediction	CDS	994846	995181	.	+	0	ID=CDS_3957;Parent=mRNA_3957
scaffold_2	prediction	CDS	995254	995596	.	+	0	ID=CDS_3957;Parent=mRNA_3957
scaffold_2	prediction	CDS	995656	995910	.	+	2	ID=CDS_3957;Parent=mRNA_3957
scaffold_2	prediction	CDS	996010	996190	.	+	2	ID=CDS_3957;Parent=mRNA_3957
scaffold_2	prediction	CDS	996251	996561	.	+	1	ID=CDS_3957;Parent=mRNA_3957
scaffold_2	prediction	CDS	996629	996647	.	+	2	ID=CDS_3957;Parent=mRNA_3957
scaffold_2	prediction	CDS	996709	997069	.	+	1	ID=CDS_3957;Parent=mRNA_3957
scaffold_2	prediction	three_prime_UTR	997070	997134	.	+	.	ID=UTR3_3957;Parent=mRNA_3957
scaffold_2	prediction	five_prime_UTR	994692	994845	.	+	.	ID=UTR5_3957;Parent=mRNA_3957
scaffold_2	prediction	exon	994692	995181	.	+	.	ID=exon_3957_1;Parent=mRNA_3957
scaffold_2	prediction	exon	995254	995596	.	+	.	ID=exon_3957_2;Parent=mRNA_3957
scaffold_2	prediction	exon	995656	995910	.	+	.	ID=exon_3957_3;Parent=mRNA_3957
scaffold_2	prediction	exon	996010	996190	.	+	.	ID=exon_3957_4;Parent=mRNA_3957
scaffold_2	prediction	exon	996251	996561	.	+	.	ID=exon_3957_5;Parent=mRNA_3957
scaffold_2	prediction	exon	996629	996647	.	+	.	ID=exon_3957_6;Parent=mRNA_3957
scaffold_2	prediction	exon	996709	997134	.	+	.	ID=exon_3957_7;Parent=mRNA_3957
scaffold_2	prediction	mRNA	994692	997134	.	+	.	ID=mRNA_3957;Name=jgi.p|Rhoto_IFO0880_4|12325;proteinId=12325;transcriptId=12453;Parent=gene_3957;track=FrozenGeneCatalog
scaffold_2	prediction	gene	1000631	1004317	0	+	.	ID=gene_3959;Name=jgi.p|Rhoto_IFO0880_4|12327;portal_id=Rhoto_IFO0880_4;proteinId=12327;transcriptId=12455
scaffold_2	prediction	CDS	1000631	1000850	.	+	0	ID=CDS_3959;Parent=mRNA_3959
scaffold_2	prediction	CDS	1000911	1001308	.	+	2	ID=CDS_3959;Parent=mRNA_3959
scaffold_2	prediction	CDS	1001367	1004153	.	+	0	ID=CDS_3959;Parent=mRNA_3959
scaffold_2	prediction	three_prime_UTR	1004154	1004317	.	+	.	ID=UTR3_3959;Parent=mRNA_3959
scaffold_2	prediction	exon	1000631	1000850	.	+	.	ID=exon_3959_1;Parent=mRNA_3959
scaffold_2	prediction	exon	1000911	1001308	.	+	.	ID=exon_3959_2;Parent=mRNA_3959
scaffold_2	prediction	exon	1001367	1004317	.	+	.	ID=exon_3959_3;Parent=mRNA_3959
scaffold_2	prediction	mRNA	1000631	1004317	.	+	.	ID=mRNA_3959;Name=jgi.p|Rhoto_IFO0880_4|12327;proteinId=12327;transcriptId=12455;Parent=gene_3959;track=FrozenGeneCatalog
scaffold_2	prediction	gene	1004489	1007342	0	+	.	ID=gene_3960;Name=jgi.p|Rhoto_IFO0880_4|12328;portal_id=Rhoto_IFO0880_4;proteinId=12328;transcriptId=12456
scaffold_2	prediction	CDS	1004680	1004922	.	+	0	ID=CDS_3960;Parent=mRNA_3960
scaffold_2	prediction	CDS	1005046	1005345	.	+	0	ID=CDS_3960;Parent=mRNA_3960
scaffold_2	prediction	CDS	1005438	1005703	.	+	0	ID=CDS_3960;Parent=mRNA_3960
scaffold_2	prediction	CDS	1005763	1006002	.	+	1	ID=CDS_3960;Parent=mRNA_3960
scaffold_2	prediction	CDS	1006054	1006274	.	+	1	ID=CDS_3960;Parent=mRNA_3960
scaffold_2	prediction	CDS	1006347	1006550	.	+	2	ID=CDS_3960;Parent=mRNA_3960
scaffold_2	prediction	CDS	1006611	1006677	.	+	2	ID=CDS_3960;Parent=mRNA_3960
scaffold_2	prediction	CDS	1006743	1006959	.	+	1	ID=CDS_3960;Parent=mRNA_3960
scaffold_2	prediction	CDS	1007026	1007202	.	+	0	ID=CDS_3960;Parent=mRNA_3960
scaffold_2	prediction	three_prime_UTR	1007203	1007342	.	+	.	ID=UTR3_3960;Parent=mRNA_3960
scaffold_2	prediction	five_prime_UTR	1004489	1004679	.	+	.	ID=UTR5_3960;Parent=mRNA_3960
scaffold_2	prediction	exon	1004489	1004922	.	+	.	ID=exon_3960_1;Parent=mRNA_3960
scaffold_2	prediction	exon	1005046	1005345	.	+	.	ID=exon_3960_2;Parent=mRNA_3960
scaffold_2	prediction	exon	1005438	1005703	.	+	.	ID=exon_3960_3;Parent=mRNA_3960
scaffold_2	prediction	exon	1005763	1006002	.	+	.	ID=exon_3960_4;Parent=mRNA_3960
scaffold_2	prediction	exon	1006054	1006274	.	+	.	ID=exon_3960_5;Parent=mRNA_3960
scaffold_2	prediction	exon	1006347	1006550	.	+	.	ID=exon_3960_6;Parent=mRNA_3960
scaffold_2	prediction	exon	1006611	1006677	.	+	.	ID=exon_3960_7;Parent=mRNA_3960
scaffold_2	prediction	exon	1006743	1006959	.	+	.	ID=exon_3960_8;Parent=mRNA_3960
scaffold_2	prediction	exon	1007026	1007342	.	+	.	ID=exon_3960_9;Parent=mRNA_3960
scaffold_2	prediction	mRNA	1004489	1007342	.	+	.	ID=mRNA_3960;Name=jgi.p|Rhoto_IFO0880_4|12328;proteinId=12328;transcriptId=12456;Parent=gene_3960;track=FrozenGeneCatalog
scaffold_2	prediction	gene	1012771	1014034	0	+	.	ID=gene_3963;Name=jgi.p|Rhoto_IFO0880_4|12331;portal_id=Rhoto_IFO0880_4;proteinId=12331;transcriptId=12459
scaffold_2	prediction	CDS	1012927	1013051	.	+	0	ID=CDS_3963;Parent=mRNA_3963
scaffold_2	prediction	CDS	1013107	1013176	.	+	1	ID=CDS_3963;Parent=mRNA_3963
scaffold_2	prediction	CDS	1013245	1013301	.	+	0	ID=CDS_3963;Parent=mRNA_3963
scaffold_2	prediction	CDS	1013433	1013680	.	+	0	ID=CDS_3963;Parent=mRNA_3963
scaffold_2	prediction	CDS	1013735	1013924	.	+	1	ID=CDS_3963;Parent=mRNA_3963
scaffold_2	prediction	three_prime_UTR	1013925	1014034	.	+	.	ID=UTR3_3963;Parent=mRNA_3963
scaffold_2	prediction	five_prime_UTR	1012771	1012926	.	+	.	ID=UTR5_3963;Parent=mRNA_3963
scaffold_2	prediction	exon	1012771	1013051	.	+	.	ID=exon_3963_1;Parent=mRNA_3963
scaffold_2	prediction	exon	1013107	1013176	.	+	.	ID=exon_3963_2;Parent=mRNA_3963
scaffold_2	prediction	exon	1013245	1013301	.	+	.	ID=exon_3963_3;Parent=mRNA_3963
scaffold_2	prediction	exon	1013433	1013680	.	+	.	ID=exon_3963_4;Parent=mRNA_3963
scaffold_2	prediction	exon	1013735	1014034	.	+	.	ID=exon_3963_5;Parent=mRNA_3963
scaffold_2	prediction	mRNA	1012771	1014034	.	+	.	ID=mRNA_3963;Name=jgi.p|Rhoto_IFO0880_4|12331;proteinId=12331;transcriptId=12459;Parent=gene_3963;track=FrozenGeneCatalog
scaffold_2	prediction	gene	1013968	1014948	0	-	.	ID=gene_3964;Name=jgi.p|Rhoto_IFO0880_4|12332;portal_id=Rhoto_IFO0880_4;proteinId=12332;transcriptId=12460
scaffold_2	prediction	CDS	1014668	1014928	.	-	0	ID=CDS_3964;Parent=mRNA_3964
scaffold_2	prediction	CDS	1014298	1014606	.	-	0	ID=CDS_3964;Parent=mRNA_3964
scaffold_2	prediction	CDS	1014027	1014242	.	-	0	ID=CDS_3964;Parent=mRNA_3964
scaffold_2	prediction	three_prime_UTR	1013968	1014026	.	-	.	ID=UTR3_3964;Parent=mRNA_3964
scaffold_2	prediction	five_prime_UTR	1014929	1014948	.	-	.	ID=UTR5_3964;Parent=mRNA_3964
scaffold_2	prediction	exon	1014668	1014948	.	-	.	ID=exon_3964_1;Parent=mRNA_3964
scaffold_2	prediction	exon	1014298	1014606	.	-	.	ID=exon_3964_2;Parent=mRNA_3964
scaffold_2	prediction	exon	1013968	1014242	.	-	.	ID=exon_3964_3;Parent=mRNA_3964
scaffold_2	prediction	mRNA	1013968	1014948	.	-	.	ID=mRNA_3964;Name=jgi.p|Rhoto_IFO0880_4|12332;proteinId=12332;transcriptId=12460;Parent=gene_3964;track=FrozenGeneCatalog
scaffold_2	prediction	gene	1015587	1016632	0	-	.	ID=gene_3965;Name=jgi.p|Rhoto_IFO0880_4|12333;portal_id=Rhoto_IFO0880_4;proteinId=12333;transcriptId=12461
scaffold_2	prediction	CDS	1015878	1016506	.	-	0	ID=CDS_3965;Parent=mRNA_3965
scaffold_2	prediction	CDS	1015715	1015808	.	-	1	ID=CDS_3965;Parent=mRNA_3965
scaffold_2	prediction	three_prime_UTR	1015587	1015714	.	-	.	ID=UTR3_3965;Parent=mRNA_3965
scaffold_2	prediction	five_prime_UTR	1016507	1016632	.	-	.	ID=UTR5_3965;Parent=mRNA_3965
scaffold_2	prediction	exon	1015878	1016632	.	-	.	ID=exon_3965_1;Parent=mRNA_3965
scaffold_2	prediction	exon	1015587	1015808	.	-	.	ID=exon_3965_2;Parent=mRNA_3965
scaffold_2	prediction	mRNA	1015587	1016632	.	-	.	ID=mRNA_3965;Name=jgi.p|Rhoto_IFO0880_4|12333;proteinId=12333;transcriptId=12461;Parent=gene_3965;track=FrozenGeneCatalog
scaffold_2	prediction	gene	1022985	1024769	0	+	.	ID=gene_3968;Name=jgi.p|Rhoto_IFO0880_4|12336;portal_id=Rhoto_IFO0880_4;proteinId=12336;transcriptId=12464
scaffold_2	prediction	CDS	1022985	1023040	.	+	0	ID=CDS_3968;Parent=mRNA_3968
scaffold_2	prediction	CDS	1023100	1023730	.	+	1	ID=CDS_3968;Parent=mRNA_3968
scaffold_2	prediction	CDS	1023794	1023933	.	+	0	ID=CDS_3968;Parent=mRNA_3968
scaffold_2	prediction	CDS	1023995	1024527	.	+	1	ID=CDS_3968;Parent=mRNA_3968
scaffold_2	prediction	CDS	1024585	1024769	.	+	2	ID=CDS_3968;Parent=mRNA_3968
scaffold_2	prediction	exon	1022985	1023040	.	+	.	ID=exon_3968_1;Parent=mRNA_3968
scaffold_2	prediction	exon	1023100	1023730	.	+	.	ID=exon_3968_2;Parent=mRNA_3968
scaffold_2	prediction	exon	1023794	1023933	.	+	.	ID=exon_3968_3;Parent=mRNA_3968
scaffold_2	prediction	exon	1023995	1024527	.	+	.	ID=exon_3968_4;Parent=mRNA_3968
scaffold_2	prediction	exon	1024585	1024769	.	+	.	ID=exon_3968_5;Parent=mRNA_3968
scaffold_2	prediction	mRNA	1022985	1024769	.	+	.	ID=mRNA_3968;Name=jgi.p|Rhoto_IFO0880_4|12336;proteinId=12336;transcriptId=12464;Parent=gene_3968;track=FrozenGeneCatalog
scaffold_2	prediction	gene	1025417	1026456	0	+	.	ID=gene_3969;Name=jgi.p|Rhoto_IFO0880_4|12337;portal_id=Rhoto_IFO0880_4;proteinId=12337;transcriptId=12465
scaffold_2	prediction	CDS	1025605	1025876	.	+	0	ID=CDS_3969;Parent=mRNA_3969
scaffold_2	prediction	CDS	1025942	1025968	.	+	1	ID=CDS_3969;Parent=mRNA_3969
scaffold_2	prediction	CDS	1026032	1026362	.	+	1	ID=CDS_3969;Parent=mRNA_3969
scaffold_2	prediction	three_prime_UTR	1026363	1026456	.	+	.	ID=UTR3_3969;Parent=mRNA_3969
scaffold_2	prediction	five_prime_UTR	1025417	1025508	.	+	.	ID=UTR5_3969;Parent=mRNA_3969
scaffold_2	prediction	five_prime_UTR	1025575	1025604	.	+	.	ID=UTR5_3969;Parent=mRNA_3969
scaffold_2	prediction	exon	1025417	1025508	.	+	.	ID=exon_3969_1;Parent=mRNA_3969
scaffold_2	prediction	exon	1025575	1025876	.	+	.	ID=exon_3969_2;Parent=mRNA_3969
scaffold_2	prediction	exon	1025942	1025968	.	+	.	ID=exon_3969_3;Parent=mRNA_3969
scaffold_2	prediction	exon	1026032	1026456	.	+	.	ID=exon_3969_4;Parent=mRNA_3969
scaffold_2	prediction	mRNA	1025417	1026456	.	+	.	ID=mRNA_3969;Name=jgi.p|Rhoto_IFO0880_4|12337;proteinId=12337;transcriptId=12465;Parent=gene_3969;track=FrozenGeneCatalog
scaffold_2	prediction	gene	1026087	1027219	0	-	.	ID=gene_3970;Name=jgi.p|Rhoto_IFO0880_4|12338;portal_id=Rhoto_IFO0880_4;proteinId=12338;transcriptId=12466
scaffold_2	prediction	CDS	1026550	1027191	.	-	0	ID=CDS_3970;Parent=mRNA_3970
scaffold_2	prediction	three_prime_UTR	1026197	1026549	.	-	.	ID=UTR3_3970;Parent=mRNA_3970
scaffold_2	prediction	three_prime_UTR	1026087	1026141	.	-	.	ID=UTR3_3970;Parent=mRNA_3970
scaffold_2	prediction	five_prime_UTR	1027192	1027219	.	-	.	ID=UTR5_3970;Parent=mRNA_3970
scaffold_2	prediction	exon	1026197	1027219	.	-	.	ID=exon_3970_1;Parent=mRNA_3970
scaffold_2	prediction	exon	1026087	1026141	.	-	.	ID=exon_3970_2;Parent=mRNA_3970
scaffold_2	prediction	mRNA	1026087	1027219	.	-	.	ID=mRNA_3970;Name=jgi.p|Rhoto_IFO0880_4|12338;proteinId=12338;transcriptId=12466;Parent=gene_3970;track=FrozenGeneCatalog
scaffold_2	prediction	gene	1032170	1033722	0	+	.	ID=gene_3973;Name=jgi.p|Rhoto_IFO0880_4|12341;portal_id=Rhoto_IFO0880_4;proteinId=12341;transcriptId=12469
scaffold_2	prediction	CDS	1032513	1032590	.	+	0	ID=CDS_3973;Parent=mRNA_3973
scaffold_2	prediction	CDS	1032663	1032827	.	+	0	ID=CDS_3973;Parent=mRNA_3973
scaffold_2	prediction	CDS	1032884	1033080	.	+	0	ID=CDS_3973;Parent=mRNA_3973
scaffold_2	prediction	CDS	1033138	1033295	.	+	1	ID=CDS_3973;Parent=mRNA_3973
scaffold_2	prediction	CDS	1033355	1033545	.	+	2	ID=CDS_3973;Parent=mRNA_3973
scaffold_2	prediction	CDS	1033609	1033671	.	+	0	ID=CDS_3973;Parent=mRNA_3973
scaffold_2	prediction	three_prime_UTR	1033672	1033722	.	+	.	ID=UTR3_3973;Parent=mRNA_3973
scaffold_2	prediction	five_prime_UTR	1032170	1032512	.	+	.	ID=UTR5_3973;Parent=mRNA_3973
scaffold_2	prediction	exon	1032170	1032590	.	+	.	ID=exon_3973_1;Parent=mRNA_3973
scaffold_2	prediction	exon	1032663	1032827	.	+	.	ID=exon_3973_2;Parent=mRNA_3973
scaffold_2	prediction	exon	1032884	1033080	.	+	.	ID=exon_3973_3;Parent=mRNA_3973
scaffold_2	prediction	exon	1033138	1033295	.	+	.	ID=exon_3973_4;Parent=mRNA_3973
scaffold_2	prediction	exon	1033355	1033545	.	+	.	ID=exon_3973_5;Parent=mRNA_3973
scaffold_2	prediction	exon	1033609	1033722	.	+	.	ID=exon_3973_6;Parent=mRNA_3973
scaffold_2	prediction	mRNA	1032170	1033722	.	+	.	ID=mRNA_3973;Name=jgi.p|Rhoto_IFO0880_4|12341;proteinId=12341;transcriptId=12469;Parent=gene_3973;track=FrozenGeneCatalog
scaffold_2	prediction	gene	1033702	1040981	0	+	.	ID=gene_3974;Name=jgi.p|Rhoto_IFO0880_4|12342;portal_id=Rhoto_IFO0880_4;proteinId=12342;transcriptId=12470
scaffold_2	prediction	CDS	1033703	1034228	.	+	0	ID=CDS_3974;Parent=mRNA_3974
scaffold_2	prediction	CDS	1034289	1034645	.	+	2	ID=CDS_3974;Parent=mRNA_3974
scaffold_2	prediction	CDS	1038630	1038766	.	+	0	ID=CDS_3974;Parent=mRNA_3974
scaffold_2	prediction	CDS	1038829	1038935	.	+	1	ID=CDS_3974;Parent=mRNA_3974
scaffold_2	prediction	CDS	1038993	1039120	.	+	2	ID=CDS_3974;Parent=mRNA_3974
scaffold_2	prediction	CDS	1039184	1039237	.	+	0	ID=CDS_3974;Parent=mRNA_3974
scaffold_2	prediction	CDS	1039289	1039387	.	+	0	ID=CDS_3974;Parent=mRNA_3974
scaffold_2	prediction	CDS	1039449	1039628	.	+	0	ID=CDS_3974;Parent=mRNA_3974
scaffold_2	prediction	CDS	1039686	1039843	.	+	0	ID=CDS_3974;Parent=mRNA_3974
scaffold_2	prediction	CDS	1039903	1040034	.	+	1	ID=CDS_3974;Parent=mRNA_3974
scaffold_2	prediction	CDS	1040093	1040263	.	+	1	ID=CDS_3974;Parent=mRNA_3974
scaffold_2	prediction	CDS	1040320	1040546	.	+	1	ID=CDS_3974;Parent=mRNA_3974
scaffold_2	prediction	CDS	1034698	1036812	.	+	2	ID=CDS_3974;Parent=mRNA_3974
scaffold_2	prediction	CDS	1040602	1040837	.	+	2	ID=CDS_3974;Parent=mRNA_3974
scaffold_2	prediction	CDS	1036869	1037261	.	+	2	ID=CDS_3974;Parent=mRNA_3974
scaffold_2	prediction	CDS	1037319	1037371	.	+	2	ID=CDS_3974;Parent=mRNA_3974
scaffold_2	prediction	CDS	1037429	1037531	.	+	0	ID=CDS_3974;Parent=mRNA_3974
scaffold_2	prediction	CDS	1037585	1037911	.	+	2	ID=CDS_3974;Parent=mRNA_3974
scaffold_2	prediction	CDS	1037970	1038180	.	+	2	ID=CDS_3974;Parent=mRNA_3974
scaffold_2	prediction	CDS	1038236	1038382	.	+	1	ID=CDS_3974;Parent=mRNA_3974
scaffold_2	prediction	CDS	1038440	1038572	.	+	1	ID=CDS_3974;Parent=mRNA_3974
scaffold_2	prediction	three_prime_UTR	1040838	1040981	.	+	.	ID=UTR3_3974;Parent=mRNA_3974
scaffold_2	prediction	five_prime_UTR	1033702	1033702	.	+	.	ID=UTR5_3974;Parent=mRNA_3974
scaffold_2	prediction	exon	1033702	1034228	.	+	.	ID=exon_3974_1;Parent=mRNA_3974
scaffold_2	prediction	exon	1038440	1038572	.	+	.	ID=exon_3974_10;Parent=mRNA_3974
scaffold_2	prediction	exon	1038630	1038766	.	+	.	ID=exon_3974_11;Parent=mRNA_3974
scaffold_2	prediction	exon	1038829	1038935	.	+	.	ID=exon_3974_12;Parent=mRNA_3974
scaffold_2	prediction	exon	1038993	1039120	.	+	.	ID=exon_3974_13;Parent=mRNA_3974
scaffold_2	prediction	exon	1039184	1039237	.	+	.	ID=exon_3974_14;Parent=mRNA_3974
scaffold_2	prediction	exon	1039289	1039387	.	+	.	ID=exon_3974_15;Parent=mRNA_3974
scaffold_2	prediction	exon	1039449	1039628	.	+	.	ID=exon_3974_16;Parent=mRNA_3974
scaffold_2	prediction	exon	1039686	1039843	.	+	.	ID=exon_3974_17;Parent=mRNA_3974
scaffold_2	prediction	exon	1039903	1040034	.	+	.	ID=exon_3974_18;Parent=mRNA_3974
scaffold_2	prediction	exon	1040093	1040263	.	+	.	ID=exon_3974_19;Parent=mRNA_3974
scaffold_2	prediction	exon	1034289	1034645	.	+	.	ID=exon_3974_2;Parent=mRNA_3974
scaffold_2	prediction	exon	1040320	1040546	.	+	.	ID=exon_3974_20;Parent=mRNA_3974
scaffold_2	prediction	exon	1040602	1040981	.	+	.	ID=exon_3974_21;Parent=mRNA_3974
scaffold_2	prediction	exon	1034698	1036812	.	+	.	ID=exon_3974_3;Parent=mRNA_3974
scaffold_2	prediction	exon	1036869	1037261	.	+	.	ID=exon_3974_4;Parent=mRNA_3974
scaffold_2	prediction	exon	1037319	1037371	.	+	.	ID=exon_3974_5;Parent=mRNA_3974
scaffold_2	prediction	exon	1037429	1037531	.	+	.	ID=exon_3974_6;Parent=mRNA_3974
scaffold_2	prediction	exon	1037585	1037911	.	+	.	ID=exon_3974_7;Parent=mRNA_3974
scaffold_2	prediction	exon	1037970	1038180	.	+	.	ID=exon_3974_8;Parent=mRNA_3974
scaffold_2	prediction	exon	1038236	1038382	.	+	.	ID=exon_3974_9;Parent=mRNA_3974
scaffold_2	prediction	mRNA	1033702	1040981	.	+	.	ID=mRNA_3974;Name=jgi.p|Rhoto_IFO0880_4|12342;proteinId=12342;transcriptId=12470;Parent=gene_3974;track=FrozenGeneCatalog
scaffold_2	prediction	gene	1041549	1046791	0	-	.	ID=gene_3975;Name=jgi.p|Rhoto_IFO0880_4|12343;portal_id=Rhoto_IFO0880_4;proteinId=12343;transcriptId=12471
scaffold_2	prediction	CDS	1046000	1046675	.	-	0	ID=CDS_3975;Parent=mRNA_3975
scaffold_2	prediction	CDS	1045716	1045938	.	-	2	ID=CDS_3975;Parent=mRNA_3975
scaffold_2	prediction	CDS	1045107	1045643	.	-	1	ID=CDS_3975;Parent=mRNA_3975
scaffold_2	prediction	CDS	1044515	1045052	.	-	1	ID=CDS_3975;Parent=mRNA_3975
scaffold_2	prediction	CDS	1043631	1044437	.	-	0	ID=CDS_3975;Parent=mRNA_3975
scaffold_2	prediction	CDS	1042905	1043567	.	-	0	ID=CDS_3975;Parent=mRNA_3975
scaffold_2	prediction	CDS	1042539	1042844	.	-	0	ID=CDS_3975;Parent=mRNA_3975
scaffold_2	prediction	CDS	1042035	1042477	.	-	0	ID=CDS_3975;Parent=mRNA_3975
scaffold_2	prediction	CDS	1041890	1041979	.	-	1	ID=CDS_3975;Parent=mRNA_3975
scaffold_2	prediction	CDS	1041563	1041827	.	-	1	ID=CDS_3975;Parent=mRNA_3975
scaffold_2	prediction	three_prime_UTR	1041549	1041562	.	-	.	ID=UTR3_3975;Parent=mRNA_3975
scaffold_2	prediction	five_prime_UTR	1046676	1046791	.	-	.	ID=UTR5_3975;Parent=mRNA_3975
scaffold_2	prediction	exon	1046000	1046791	.	-	.	ID=exon_3975_1;Parent=mRNA_3975
scaffold_2	prediction	exon	1041549	1041827	.	-	.	ID=exon_3975_10;Parent=mRNA_3975
scaffold_2	prediction	exon	1045716	1045938	.	-	.	ID=exon_3975_2;Parent=mRNA_3975
scaffold_2	prediction	exon	1045107	1045643	.	-	.	ID=exon_3975_3;Parent=mRNA_3975
scaffold_2	prediction	exon	1044515	1045052	.	-	.	ID=exon_3975_4;Parent=mRNA_3975
scaffold_2	prediction	exon	1043631	1044437	.	-	.	ID=exon_3975_5;Parent=mRNA_3975
scaffold_2	prediction	exon	1042905	1043567	.	-	.	ID=exon_3975_6;Parent=mRNA_3975
scaffold_2	prediction	exon	1042539	1042844	.	-	.	ID=exon_3975_7;Parent=mRNA_3975
scaffold_2	prediction	exon	1042035	1042477	.	-	.	ID=exon_3975_8;Parent=mRNA_3975
scaffold_2	prediction	exon	1041890	1041979	.	-	.	ID=exon_3975_9;Parent=mRNA_3975
scaffold_2	prediction	mRNA	1041549	1046791	.	-	.	ID=mRNA_3975;Name=jgi.p|Rhoto_IFO0880_4|12343;proteinId=12343;transcriptId=12471;Parent=gene_3975;track=FrozenGeneCatalog
scaffold_2	prediction	gene	1046885	1050990	0	+	.	ID=gene_3976;Name=jgi.p|Rhoto_IFO0880_4|12344;portal_id=Rhoto_IFO0880_4;proteinId=12344;transcriptId=12472
scaffold_2	prediction	CDS	1047076	1049122	.	+	0	ID=CDS_3976;Parent=mRNA_3976
scaffold_2	prediction	CDS	1049200	1049359	.	+	2	ID=CDS_3976;Parent=mRNA_3976
scaffold_2	prediction	CDS	1049439	1050963	.	+	1	ID=CDS_3976;Parent=mRNA_3976
scaffold_2	prediction	three_prime_UTR	1050964	1050990	.	+	.	ID=UTR3_3976;Parent=mRNA_3976
scaffold_2	prediction	five_prime_UTR	1046885	1047075	.	+	.	ID=UTR5_3976;Parent=mRNA_3976
scaffold_2	prediction	exon	1046885	1049122	.	+	.	ID=exon_3976_1;Parent=mRNA_3976
scaffold_2	prediction	exon	1049200	1049359	.	+	.	ID=exon_3976_2;Parent=mRNA_3976
scaffold_2	prediction	exon	1049439	1050990	.	+	.	ID=exon_3976_3;Parent=mRNA_3976
scaffold_2	prediction	mRNA	1046885	1050990	.	+	.	ID=mRNA_3976;Name=jgi.p|Rhoto_IFO0880_4|12344;proteinId=12344;transcriptId=12472;Parent=gene_3976;track=FrozenGeneCatalog
scaffold_2	prediction	gene	1051024	1052963	0	+	.	ID=gene_3977;Name=jgi.p|Rhoto_IFO0880_4|12345;portal_id=Rhoto_IFO0880_4;proteinId=12345;transcriptId=12473
scaffold_2	prediction	CDS	1051198	1051354	.	+	0	ID=CDS_3977;Parent=mRNA_3977
scaffold_2	prediction	CDS	1051407	1052896	.	+	2	ID=CDS_3977;Parent=mRNA_3977
scaffold_2	prediction	three_prime_UTR	1052897	1052963	.	+	.	ID=UTR3_3977;Parent=mRNA_3977
scaffold_2	prediction	five_prime_UTR	1051024	1051197	.	+	.	ID=UTR5_3977;Parent=mRNA_3977
scaffold_2	prediction	exon	1051024	1051354	.	+	.	ID=exon_3977_1;Parent=mRNA_3977
scaffold_2	prediction	exon	1051407	1052963	.	+	.	ID=exon_3977_2;Parent=mRNA_3977
scaffold_2	prediction	mRNA	1051024	1052963	.	+	.	ID=mRNA_3977;Name=jgi.p|Rhoto_IFO0880_4|12345;proteinId=12345;transcriptId=12473;Parent=gene_3977;track=FrozenGeneCatalog
scaffold_2	prediction	gene	1053030	1054389	0	-	.	ID=gene_3978;Name=jgi.p|Rhoto_IFO0880_4|12346;portal_id=Rhoto_IFO0880_4;proteinId=12346;transcriptId=12474
scaffold_2	prediction	CDS	1054207	1054389	.	-	0	ID=CDS_3978;Parent=mRNA_3978
scaffold_2	prediction	CDS	1053663	1054148	.	-	0	ID=CDS_3978;Parent=mRNA_3978
scaffold_2	prediction	CDS	1053551	1053609	.	-	0	ID=CDS_3978;Parent=mRNA_3978
scaffold_2	prediction	CDS	1053417	1053495	.	-	1	ID=CDS_3978;Parent=mRNA_3978
scaffold_2	prediction	CDS	1053030	1053362	.	-	0	ID=CDS_3978;Parent=mRNA_3978
scaffold_2	prediction	exon	1054207	1054389	.	-	.	ID=exon_3978_1;Parent=mRNA_3978
scaffold_2	prediction	exon	1053663	1054148	.	-	.	ID=exon_3978_2;Parent=mRNA_3978
scaffold_2	prediction	exon	1053551	1053609	.	-	.	ID=exon_3978_3;Parent=mRNA_3978
scaffold_2	prediction	exon	1053417	1053495	.	-	.	ID=exon_3978_4;Parent=mRNA_3978
scaffold_2	prediction	exon	1053030	1053362	.	-	.	ID=exon_3978_5;Parent=mRNA_3978
scaffold_2	prediction	mRNA	1053030	1054389	.	-	.	ID=mRNA_3978;Name=jgi.p|Rhoto_IFO0880_4|12346;proteinId=12346;transcriptId=12474;Parent=gene_3978;track=FrozenGeneCatalog
scaffold_2	prediction	gene	1054670	1056105	0	+	.	ID=gene_3979;Name=jgi.p|Rhoto_IFO0880_4|12347;portal_id=Rhoto_IFO0880_4;proteinId=12347;transcriptId=12475
scaffold_2	prediction	CDS	1054743	1055026	.	+	0	ID=CDS_3979;Parent=mRNA_3979
scaffold_2	prediction	CDS	1055082	1055391	.	+	1	ID=CDS_3979;Parent=mRNA_3979
scaffold_2	prediction	CDS	1055452	1055698	.	+	0	ID=CDS_3979;Parent=mRNA_3979
scaffold_2	prediction	CDS	1055782	1055936	.	+	2	ID=CDS_3979;Parent=mRNA_3979
scaffold_2	prediction	CDS	1056007	1056048	.	+	0	ID=CDS_3979;Parent=mRNA_3979
scaffold_2	prediction	three_prime_UTR	1056049	1056105	.	+	.	ID=UTR3_3979;Parent=mRNA_3979
scaffold_2	prediction	five_prime_UTR	1054670	1054742	.	+	.	ID=UTR5_3979;Parent=mRNA_3979
scaffold_2	prediction	exon	1054670	1055026	.	+	.	ID=exon_3979_1;Parent=mRNA_3979
scaffold_2	prediction	exon	1055082	1055391	.	+	.	ID=exon_3979_2;Parent=mRNA_3979
scaffold_2	prediction	exon	1055452	1055698	.	+	.	ID=exon_3979_3;Parent=mRNA_3979
scaffold_2	prediction	exon	1055782	1055936	.	+	.	ID=exon_3979_4;Parent=mRNA_3979
scaffold_2	prediction	exon	1056007	1056105	.	+	.	ID=exon_3979_5;Parent=mRNA_3979
scaffold_2	prediction	mRNA	1054670	1056105	.	+	.	ID=mRNA_3979;Name=jgi.p|Rhoto_IFO0880_4|12347;proteinId=12347;transcriptId=12475;Parent=gene_3979;track=FrozenGeneCatalog
scaffold_2	prediction	gene	1056218	1058051	0	+	.	ID=gene_3980;Name=jgi.p|Rhoto_IFO0880_4|12348;portal_id=Rhoto_IFO0880_4;proteinId=12348;transcriptId=12476
scaffold_2	prediction	CDS	1056384	1056579	.	+	0	ID=CDS_3980;Parent=mRNA_3980
scaffold_2	prediction	CDS	1056701	1056828	.	+	2	ID=CDS_3980;Parent=mRNA_3980
scaffold_2	prediction	CDS	1056894	1057353	.	+	0	ID=CDS_3980;Parent=mRNA_3980
scaffold_2	prediction	CDS	1057511	1057577	.	+	2	ID=CDS_3980;Parent=mRNA_3980
scaffold_2	prediction	CDS	1057642	1057765	.	+	1	ID=CDS_3980;Parent=mRNA_3980
scaffold_2	prediction	CDS	1057834	1057884	.	+	0	ID=CDS_3980;Parent=mRNA_3980
scaffold_2	prediction	CDS	1057944	1057964	.	+	0	ID=CDS_3980;Parent=mRNA_3980
scaffold_2	prediction	three_prime_UTR	1057965	1058051	.	+	.	ID=UTR3_3980;Parent=mRNA_3980
scaffold_2	prediction	five_prime_UTR	1056218	1056383	.	+	.	ID=UTR5_3980;Parent=mRNA_3980
scaffold_2	prediction	exon	1056218	1056579	.	+	.	ID=exon_3980_1;Parent=mRNA_3980
scaffold_2	prediction	exon	1056701	1056828	.	+	.	ID=exon_3980_2;Parent=mRNA_3980
scaffold_2	prediction	exon	1056894	1057353	.	+	.	ID=exon_3980_3;Parent=mRNA_3980
scaffold_2	prediction	exon	1057511	1057577	.	+	.	ID=exon_3980_4;Parent=mRNA_3980
scaffold_2	prediction	exon	1057642	1057765	.	+	.	ID=exon_3980_5;Parent=mRNA_3980
scaffold_2	prediction	exon	1057834	1057884	.	+	.	ID=exon_3980_6;Parent=mRNA_3980
scaffold_2	prediction	exon	1057944	1058051	.	+	.	ID=exon_3980_7;Parent=mRNA_3980
scaffold_2	prediction	mRNA	1056218	1058051	.	+	.	ID=mRNA_3980;Name=jgi.p|Rhoto_IFO0880_4|12348;proteinId=12348;transcriptId=12476;Parent=gene_3980;track=FrozenGeneCatalog
scaffold_2	prediction	gene	1058159	1059856	0	-	.	ID=gene_3981;Name=jgi.p|Rhoto_IFO0880_4|12349;portal_id=Rhoto_IFO0880_4;proteinId=12349;transcriptId=12477
scaffold_2	prediction	CDS	1059285	1059791	.	-	0	ID=CDS_3981;Parent=mRNA_3981
scaffold_2	prediction	CDS	1058964	1059228	.	-	0	ID=CDS_3981;Parent=mRNA_3981
scaffold_2	prediction	CDS	1058605	1058901	.	-	2	ID=CDS_3981;Parent=mRNA_3981
scaffold_2	prediction	CDS	1058429	1058544	.	-	2	ID=CDS_3981;Parent=mRNA_3981
scaffold_2	prediction	CDS	1058258	1058374	.	-	0	ID=CDS_3981;Parent=mRNA_3981
scaffold_2	prediction	three_prime_UTR	1058159	1058257	.	-	.	ID=UTR3_3981;Parent=mRNA_3981
scaffold_2	prediction	five_prime_UTR	1059792	1059856	.	-	.	ID=UTR5_3981;Parent=mRNA_3981
scaffold_2	prediction	exon	1059285	1059856	.	-	.	ID=exon_3981_1;Parent=mRNA_3981
scaffold_2	prediction	exon	1058964	1059228	.	-	.	ID=exon_3981_2;Parent=mRNA_3981
scaffold_2	prediction	exon	1058605	1058901	.	-	.	ID=exon_3981_3;Parent=mRNA_3981
scaffold_2	prediction	exon	1058429	1058544	.	-	.	ID=exon_3981_4;Parent=mRNA_3981
scaffold_2	prediction	exon	1058159	1058374	.	-	.	ID=exon_3981_5;Parent=mRNA_3981
scaffold_2	prediction	mRNA	1058159	1059856	.	-	.	ID=mRNA_3981;Name=jgi.p|Rhoto_IFO0880_4|12349;proteinId=12349;transcriptId=12477;Parent=gene_3981;track=FrozenGeneCatalog
scaffold_2	prediction	gene	1059857	1071461	0	-	.	ID=gene_3982;Name=jgi.p|Rhoto_IFO0880_4|12350;portal_id=Rhoto_IFO0880_4;proteinId=12350;transcriptId=12478
scaffold_2	prediction	CDS	1071213	1071266	.	-	0	ID=CDS_3982;Parent=mRNA_3982
scaffold_2	prediction	CDS	1070876	1071033	.	-	0	ID=CDS_3982;Parent=mRNA_3982
scaffold_2	prediction	CDS	1064235	1064303	.	-	2	ID=CDS_3982;Parent=mRNA_3982
scaffold_2	prediction	CDS	1064026	1064176	.	-	2	ID=CDS_3982;Parent=mRNA_3982
scaffold_2	prediction	CDS	1063766	1063965	.	-	1	ID=CDS_3982;Parent=mRNA_3982
scaffold_2	prediction	CDS	1063590	1063710	.	-	2	ID=CDS_3982;Parent=mRNA_3982
scaffold_2	prediction	CDS	1063167	1063527	.	-	1	ID=CDS_3982;Parent=mRNA_3982
scaffold_2	prediction	CDS	1062044	1063106	.	-	0	ID=CDS_3982;Parent=mRNA_3982
scaffold_2	prediction	CDS	1061847	1061982	.	-	2	ID=CDS_3982;Parent=mRNA_3982
scaffold_2	prediction	CDS	1061646	1061789	.	-	1	ID=CDS_3982;Parent=mRNA_3982
scaffold_2	prediction	CDS	1061375	1061584	.	-	1	ID=CDS_3982;Parent=mRNA_3982
scaffold_2	prediction	CDS	1061120	1061313	.	-	1	ID=CDS_3982;Parent=mRNA_3982
scaffold_2	prediction	CDS	1070567	1070819	.	-	1	ID=CDS_3982;Parent=mRNA_3982
scaffold_2	prediction	CDS	1060838	1061060	.	-	2	ID=CDS_3982;Parent=mRNA_3982
scaffold_2	prediction	CDS	1060721	1060776	.	-	1	ID=CDS_3982;Parent=mRNA_3982
scaffold_2	prediction	CDS	1060390	1060661	.	-	2	ID=CDS_3982;Parent=mRNA_3982
scaffold_2	prediction	CDS	1060282	1060330	.	-	0	ID=CDS_3982;Parent=mRNA_3982
scaffold_2	prediction	CDS	1060132	1060224	.	-	2	ID=CDS_3982;Parent=mRNA_3982
scaffold_2	prediction	CDS	1060043	1060052	.	-	2	ID=CDS_3982;Parent=mRNA_3982
scaffold_2	prediction	CDS	1059957	1059981	.	-	1	ID=CDS_3982;Parent=mRNA_3982
scaffold_2	prediction	CDS	1069842	1070513	.	-	0	ID=CDS_3982;Parent=mRNA_3982
scaffold_2	prediction	CDS	1068781	1069785	.	-	0	ID=CDS_3982;Parent=mRNA_3982
scaffold_2	prediction	CDS	1068504	1068716	.	-	0	ID=CDS_3982;Parent=mRNA_3982
scaffold_2	prediction	CDS	1065346	1068444	.	-	0	ID=CDS_3982;Parent=mRNA_3982
scaffold_2	prediction	CDS	1065168	1065284	.	-	0	ID=CDS_3982;Parent=mRNA_3982
scaffold_2	prediction	CDS	1065010	1065108	.	-	0	ID=CDS_3982;Parent=mRNA_3982
scaffold_2	prediction	CDS	1064365	1064953	.	-	0	ID=CDS_3982;Parent=mRNA_3982
scaffold_2	prediction	three_prime_UTR	1059857	1059956	.	-	.	ID=UTR3_3982;Parent=mRNA_3982
scaffold_2	prediction	five_prime_UTR	1071267	1071461	.	-	.	ID=UTR5_3982;Parent=mRNA_3982
scaffold_2	prediction	exon	1071213	1071461	.	-	.	ID=exon_3982_1;Parent=mRNA_3982
scaffold_2	prediction	exon	1064365	1064953	.	-	.	ID=exon_3982_10;Parent=mRNA_3982
scaffold_2	prediction	exon	1064235	1064303	.	-	.	ID=exon_3982_11;Parent=mRNA_3982
scaffold_2	prediction	exon	1064026	1064176	.	-	.	ID=exon_3982_12;Parent=mRNA_3982
scaffold_2	prediction	exon	1063766	1063965	.	-	.	ID=exon_3982_13;Parent=mRNA_3982
scaffold_2	prediction	exon	1063590	1063710	.	-	.	ID=exon_3982_14;Parent=mRNA_3982
scaffold_2	prediction	exon	1063167	1063527	.	-	.	ID=exon_3982_15;Parent=mRNA_3982
scaffold_2	prediction	exon	1062044	1063106	.	-	.	ID=exon_3982_16;Parent=mRNA_3982
scaffold_2	prediction	exon	1061847	1061982	.	-	.	ID=exon_3982_17;Parent=mRNA_3982
scaffold_2	prediction	exon	1061646	1061789	.	-	.	ID=exon_3982_18;Parent=mRNA_3982
scaffold_2	prediction	exon	1061375	1061584	.	-	.	ID=exon_3982_19;Parent=mRNA_3982
scaffold_2	prediction	exon	1070876	1071033	.	-	.	ID=exon_3982_2;Parent=mRNA_3982
scaffold_2	prediction	exon	1061120	1061313	.	-	.	ID=exon_3982_20;Parent=mRNA_3982
scaffold_2	prediction	exon	1060838	1061060	.	-	.	ID=exon_3982_21;Parent=mRNA_3982
scaffold_2	prediction	exon	1060721	1060776	.	-	.	ID=exon_3982_22;Parent=mRNA_3982
scaffold_2	prediction	exon	1060390	1060661	.	-	.	ID=exon_3982_23;Parent=mRNA_3982
scaffold_2	prediction	exon	1060282	1060330	.	-	.	ID=exon_3982_24;Parent=mRNA_3982
scaffold_2	prediction	exon	1060132	1060224	.	-	.	ID=exon_3982_25;Parent=mRNA_3982
scaffold_2	prediction	exon	1060043	1060052	.	-	.	ID=exon_3982_26;Parent=mRNA_3982
scaffold_2	prediction	exon	1059857	1059981	.	-	.	ID=exon_3982_27;Parent=mRNA_3982
scaffold_2	prediction	exon	1070567	1070819	.	-	.	ID=exon_3982_3;Parent=mRNA_3982
scaffold_2	prediction	exon	1069842	1070513	.	-	.	ID=exon_3982_4;Parent=mRNA_3982
scaffold_2	prediction	exon	1068781	1069785	.	-	.	ID=exon_3982_5;Parent=mRNA_3982
scaffold_2	prediction	exon	1068504	1068716	.	-	.	ID=exon_3982_6;Parent=mRNA_3982
scaffold_2	prediction	exon	1065346	1068444	.	-	.	ID=exon_3982_7;Parent=mRNA_3982
scaffold_2	prediction	exon	1065168	1065284	.	-	.	ID=exon_3982_8;Parent=mRNA_3982
scaffold_2	prediction	exon	1065010	1065108	.	-	.	ID=exon_3982_9;Parent=mRNA_3982
scaffold_2	prediction	mRNA	1059857	1071461	.	-	.	ID=mRNA_3982;Name=jgi.p|Rhoto_IFO0880_4|12350;proteinId=12350;transcriptId=12478;Parent=gene_3982;track=FrozenGeneCatalog
scaffold_2	prediction	gene	1071463	1073148	0	+	.	ID=gene_3983;Name=jgi.p|Rhoto_IFO0880_4|12351;portal_id=Rhoto_IFO0880_4;proteinId=12351;transcriptId=12479
scaffold_2	prediction	CDS	1071733	1071784	.	+	0	ID=CDS_3983;Parent=mRNA_3983
scaffold_2	prediction	CDS	1071877	1071940	.	+	2	ID=CDS_3983;Parent=mRNA_3983
scaffold_2	prediction	CDS	1072005	1072138	.	+	1	ID=CDS_3983;Parent=mRNA_3983
scaffold_2	prediction	CDS	1072197	1072340	.	+	2	ID=CDS_3983;Parent=mRNA_3983
scaffold_2	prediction	CDS	1072400	1072485	.	+	2	ID=CDS_3983;Parent=mRNA_3983
scaffold_2	prediction	CDS	1072546	1072612	.	+	0	ID=CDS_3983;Parent=mRNA_3983
scaffold_2	prediction	CDS	1072682	1072695	.	+	2	ID=CDS_3983;Parent=mRNA_3983
scaffold_2	prediction	CDS	1072764	1072892	.	+	0	ID=CDS_3983;Parent=mRNA_3983
scaffold_2	prediction	three_prime_UTR	1072893	1073148	.	+	.	ID=UTR3_3983;Parent=mRNA_3983
scaffold_2	prediction	five_prime_UTR	1071463	1071732	.	+	.	ID=UTR5_3983;Parent=mRNA_3983
scaffold_2	prediction	exon	1071463	1071784	.	+	.	ID=exon_3983_1;Parent=mRNA_3983
scaffold_2	prediction	exon	1071877	1071940	.	+	.	ID=exon_3983_2;Parent=mRNA_3983
scaffold_2	prediction	exon	1072005	1072138	.	+	.	ID=exon_3983_3;Parent=mRNA_3983
scaffold_2	prediction	exon	1072197	1072340	.	+	.	ID=exon_3983_4;Parent=mRNA_3983
scaffold_2	prediction	exon	1072400	1072485	.	+	.	ID=exon_3983_5;Parent=mRNA_3983
scaffold_2	prediction	exon	1072546	1072612	.	+	.	ID=exon_3983_6;Parent=mRNA_3983
scaffold_2	prediction	exon	1072682	1072695	.	+	.	ID=exon_3983_7;Parent=mRNA_3983
scaffold_2	prediction	exon	1072764	1073148	.	+	.	ID=exon_3983_8;Parent=mRNA_3983
scaffold_2	prediction	mRNA	1071463	1073148	.	+	.	ID=mRNA_3983;Name=jgi.p|Rhoto_IFO0880_4|12351;proteinId=12351;transcriptId=12479;Parent=gene_3983;track=FrozenGeneCatalog
scaffold_2	prediction	gene	1073518	1075753	0	-	.	ID=gene_3984;Name=jgi.p|Rhoto_IFO0880_4|12352;portal_id=Rhoto_IFO0880_4;proteinId=12352;transcriptId=12480
scaffold_2	prediction	CDS	1074723	1075521	.	-	0	ID=CDS_3984;Parent=mRNA_3984
scaffold_2	prediction	CDS	1074619	1074630	.	-	2	ID=CDS_3984;Parent=mRNA_3984
scaffold_2	prediction	CDS	1074435	1074556	.	-	2	ID=CDS_3984;Parent=mRNA_3984
scaffold_2	prediction	CDS	1073913	1074374	.	-	0	ID=CDS_3984;Parent=mRNA_3984
scaffold_2	prediction	three_prime_UTR	1073518	1073912	.	-	.	ID=UTR3_3984;Parent=mRNA_3984
scaffold_2	prediction	five_prime_UTR	1075522	1075753	.	-	.	ID=UTR5_3984;Parent=mRNA_3984
scaffold_2	prediction	exon	1074723	1075753	.	-	.	ID=exon_3984_1;Parent=mRNA_3984
scaffold_2	prediction	exon	1074619	1074630	.	-	.	ID=exon_3984_2;Parent=mRNA_3984
scaffold_2	prediction	exon	1074435	1074556	.	-	.	ID=exon_3984_3;Parent=mRNA_3984
scaffold_2	prediction	exon	1073518	1074374	.	-	.	ID=exon_3984_4;Parent=mRNA_3984
scaffold_2	prediction	mRNA	1073518	1075753	.	-	.	ID=mRNA_3984;Name=jgi.p|Rhoto_IFO0880_4|12352;proteinId=12352;transcriptId=12480;Parent=gene_3984;track=FrozenGeneCatalog
scaffold_2	prediction	gene	1076134	1078783	0	-	.	ID=gene_3985;Name=jgi.p|Rhoto_IFO0880_4|12353;portal_id=Rhoto_IFO0880_4;proteinId=12353;transcriptId=12481
scaffold_2	prediction	CDS	1078545	1078580	.	-	0	ID=CDS_3985;Parent=mRNA_3985
scaffold_2	prediction	CDS	1078455	1078487	.	-	0	ID=CDS_3985;Parent=mRNA_3985
scaffold_2	prediction	CDS	1076540	1076594	.	-	1	ID=CDS_3985;Parent=mRNA_3985
scaffold_2	prediction	CDS	1076249	1076473	.	-	0	ID=CDS_3985;Parent=mRNA_3985
scaffold_2	prediction	CDS	1078340	1078399	.	-	0	ID=CDS_3985;Parent=mRNA_3985
scaffold_2	prediction	CDS	1078263	1078282	.	-	0	ID=CDS_3985;Parent=mRNA_3985
scaffold_2	prediction	CDS	1078142	1078205	.	-	1	ID=CDS_3985;Parent=mRNA_3985
scaffold_2	prediction	CDS	1077904	1078080	.	-	0	ID=CDS_3985;Parent=mRNA_3985
scaffold_2	prediction	CDS	1077619	1077843	.	-	0	ID=CDS_3985;Parent=mRNA_3985
scaffold_2	prediction	CDS	1077264	1077448	.	-	0	ID=CDS_3985;Parent=mRNA_3985
scaffold_2	prediction	CDS	1076870	1077141	.	-	1	ID=CDS_3985;Parent=mRNA_3985
scaffold_2	prediction	CDS	1076654	1076804	.	-	2	ID=CDS_3985;Parent=mRNA_3985
scaffold_2	prediction	three_prime_UTR	1076134	1076248	.	-	.	ID=UTR3_3985;Parent=mRNA_3985
scaffold_2	prediction	five_prime_UTR	1078581	1078783	.	-	.	ID=UTR5_3985;Parent=mRNA_3985
scaffold_2	prediction	exon	1078545	1078783	.	-	.	ID=exon_3985_1;Parent=mRNA_3985
scaffold_2	prediction	exon	1076654	1076804	.	-	.	ID=exon_3985_10;Parent=mRNA_3985
scaffold_2	prediction	exon	1076540	1076594	.	-	.	ID=exon_3985_11;Parent=mRNA_3985
scaffold_2	prediction	exon	1076134	1076473	.	-	.	ID=exon_3985_12;Parent=mRNA_3985
scaffold_2	prediction	exon	1078455	1078487	.	-	.	ID=exon_3985_2;Parent=mRNA_3985
scaffold_2	prediction	exon	1078340	1078399	.	-	.	ID=exon_3985_3;Parent=mRNA_3985
scaffold_2	prediction	exon	1078263	1078282	.	-	.	ID=exon_3985_4;Parent=mRNA_3985
scaffold_2	prediction	exon	1078142	1078205	.	-	.	ID=exon_3985_5;Parent=mRNA_3985
scaffold_2	prediction	exon	1077904	1078080	.	-	.	ID=exon_3985_6;Parent=mRNA_3985
scaffold_2	prediction	exon	1077619	1077843	.	-	.	ID=exon_3985_7;Parent=mRNA_3985
scaffold_2	prediction	exon	1077264	1077448	.	-	.	ID=exon_3985_8;Parent=mRNA_3985
scaffold_2	prediction	exon	1076870	1077141	.	-	.	ID=exon_3985_9;Parent=mRNA_3985
scaffold_2	prediction	mRNA	1076134	1078783	.	-	.	ID=mRNA_3985;Name=jgi.p|Rhoto_IFO0880_4|12353;proteinId=12353;transcriptId=12481;Parent=gene_3985;track=FrozenGeneCatalog
scaffold_2	prediction	gene	1078784	1080869	0	+	.	ID=gene_3986;Name=jgi.p|Rhoto_IFO0880_4|12354;portal_id=Rhoto_IFO0880_4;proteinId=12354;transcriptId=12482
scaffold_2	prediction	CDS	1078866	1078883	.	+	0	ID=CDS_3986;Parent=mRNA_3986
scaffold_2	prediction	CDS	1078944	1079026	.	+	0	ID=CDS_3986;Parent=mRNA_3986
scaffold_2	prediction	CDS	1080718	1080824	.	+	2	ID=CDS_3986;Parent=mRNA_3986
scaffold_2	prediction	CDS	1079102	1079364	.	+	1	ID=CDS_3986;Parent=mRNA_3986
scaffold_2	prediction	CDS	1079420	1079513	.	+	2	ID=CDS_3986;Parent=mRNA_3986
scaffold_2	prediction	CDS	1079578	1079782	.	+	1	ID=CDS_3986;Parent=mRNA_3986
scaffold_2	prediction	CDS	1079847	1079900	.	+	0	ID=CDS_3986;Parent=mRNA_3986
scaffold_2	prediction	CDS	1079959	1079985	.	+	0	ID=CDS_3986;Parent=mRNA_3986
scaffold_2	prediction	CDS	1080044	1080075	.	+	0	ID=CDS_3986;Parent=mRNA_3986
scaffold_2	prediction	CDS	1080140	1080538	.	+	1	ID=CDS_3986;Parent=mRNA_3986
scaffold_2	prediction	CDS	1080598	1080656	.	+	1	ID=CDS_3986;Parent=mRNA_3986
scaffold_2	prediction	three_prime_UTR	1080825	1080869	.	+	.	ID=UTR3_3986;Parent=mRNA_3986
scaffold_2	prediction	five_prime_UTR	1078784	1078865	.	+	.	ID=UTR5_3986;Parent=mRNA_3986
scaffold_2	prediction	exon	1078784	1078883	.	+	.	ID=exon_3986_1;Parent=mRNA_3986
scaffold_2	prediction	exon	1080598	1080656	.	+	.	ID=exon_3986_10;Parent=mRNA_3986
scaffold_2	prediction	exon	1080718	1080869	.	+	.	ID=exon_3986_11;Parent=mRNA_3986
scaffold_2	prediction	exon	1078944	1079026	.	+	.	ID=exon_3986_2;Parent=mRNA_3986
scaffold_2	prediction	exon	1079102	1079364	.	+	.	ID=exon_3986_3;Parent=mRNA_3986
scaffold_2	prediction	exon	1079420	1079513	.	+	.	ID=exon_3986_4;Parent=mRNA_3986
scaffold_2	prediction	exon	1079578	1079782	.	+	.	ID=exon_3986_5;Parent=mRNA_3986
scaffold_2	prediction	exon	1079847	1079900	.	+	.	ID=exon_3986_6;Parent=mRNA_3986
scaffold_2	prediction	exon	1079959	1079985	.	+	.	ID=exon_3986_7;Parent=mRNA_3986
scaffold_2	prediction	exon	1080044	1080075	.	+	.	ID=exon_3986_8;Parent=mRNA_3986
scaffold_2	prediction	exon	1080140	1080538	.	+	.	ID=exon_3986_9;Parent=mRNA_3986
scaffold_2	prediction	mRNA	1078784	1080869	.	+	.	ID=mRNA_3986;Name=jgi.p|Rhoto_IFO0880_4|12354;proteinId=12354;transcriptId=12482;Parent=gene_3986;track=FrozenGeneCatalog
scaffold_2	prediction	gene	1081981	1082833	0	+	.	ID=gene_3987;Name=jgi.p|Rhoto_IFO0880_4|12355;portal_id=Rhoto_IFO0880_4;proteinId=12355;transcriptId=12483
scaffold_2	prediction	CDS	1081981	1082215	.	+	0	ID=CDS_3987;Parent=mRNA_3987
scaffold_2	prediction	CDS	1082271	1082614	.	+	2	ID=CDS_3987;Parent=mRNA_3987
scaffold_2	prediction	CDS	1082669	1082833	.	+	0	ID=CDS_3987;Parent=mRNA_3987
scaffold_2	prediction	exon	1081981	1082215	.	+	.	ID=exon_3987_1;Parent=mRNA_3987
scaffold_2	prediction	exon	1082271	1082614	.	+	.	ID=exon_3987_2;Parent=mRNA_3987
scaffold_2	prediction	exon	1082669	1082833	.	+	.	ID=exon_3987_3;Parent=mRNA_3987
scaffold_2	prediction	mRNA	1081981	1082833	.	+	.	ID=mRNA_3987;Name=jgi.p|Rhoto_IFO0880_4|12355;proteinId=12355;transcriptId=12483;Parent=gene_3987;track=FrozenGeneCatalog
scaffold_2	prediction	gene	1084439	1085568	0	+	.	ID=gene_3988;Name=jgi.p|Rhoto_IFO0880_4|12356;portal_id=Rhoto_IFO0880_4;proteinId=12356;transcriptId=12484
scaffold_2	prediction	CDS	1084806	1084856	.	+	0	ID=CDS_3988;Parent=mRNA_3988
scaffold_2	prediction	CDS	1084916	1085147	.	+	0	ID=CDS_3988;Parent=mRNA_3988
scaffold_2	prediction	CDS	1085202	1085290	.	+	2	ID=CDS_3988;Parent=mRNA_3988
scaffold_2	prediction	three_prime_UTR	1085291	1085365	.	+	.	ID=UTR3_3988;Parent=mRNA_3988
scaffold_2	prediction	three_prime_UTR	1085440	1085568	.	+	.	ID=UTR3_3988;Parent=mRNA_3988
scaffold_2	prediction	five_prime_UTR	1084439	1084718	.	+	.	ID=UTR5_3988;Parent=mRNA_3988
scaffold_2	prediction	five_prime_UTR	1084777	1084805	.	+	.	ID=UTR5_3988;Parent=mRNA_3988
scaffold_2	prediction	exon	1084439	1084718	.	+	.	ID=exon_3988_1;Parent=mRNA_3988
scaffold_2	prediction	exon	1084777	1084856	.	+	.	ID=exon_3988_2;Parent=mRNA_3988
scaffold_2	prediction	exon	1084916	1085147	.	+	.	ID=exon_3988_3;Parent=mRNA_3988
scaffold_2	prediction	exon	1085202	1085365	.	+	.	ID=exon_3988_4;Parent=mRNA_3988
scaffold_2	prediction	exon	1085440	1085568	.	+	.	ID=exon_3988_5;Parent=mRNA_3988
scaffold_2	prediction	mRNA	1084439	1085568	.	+	.	ID=mRNA_3988;Name=jgi.p|Rhoto_IFO0880_4|12356;proteinId=12356;transcriptId=12484;Parent=gene_3988;track=FrozenGeneCatalog
scaffold_2	prediction	gene	1085569	1087508	0	-	.	ID=gene_3989;Name=jgi.p|Rhoto_IFO0880_4|12357;portal_id=Rhoto_IFO0880_4;proteinId=12357;transcriptId=12485
scaffold_2	prediction	CDS	1087290	1087441	.	-	0	ID=CDS_3989;Parent=mRNA_3989
scaffold_2	prediction	CDS	1086003	1087224	.	-	1	ID=CDS_3989;Parent=mRNA_3989
scaffold_2	prediction	CDS	1085634	1085939	.	-	0	ID=CDS_3989;Parent=mRNA_3989
scaffold_2	prediction	three_prime_UTR	1085569	1085633	.	-	.	ID=UTR3_3989;Parent=mRNA_3989
scaffold_2	prediction	five_prime_UTR	1087442	1087508	.	-	.	ID=UTR5_3989;Parent=mRNA_3989
scaffold_2	prediction	exon	1087290	1087508	.	-	.	ID=exon_3989_1;Parent=mRNA_3989
scaffold_2	prediction	exon	1086003	1087224	.	-	.	ID=exon_3989_2;Parent=mRNA_3989
scaffold_2	prediction	exon	1085569	1085939	.	-	.	ID=exon_3989_3;Parent=mRNA_3989
scaffold_2	prediction	mRNA	1085569	1087508	.	-	.	ID=mRNA_3989;Name=jgi.p|Rhoto_IFO0880_4|12357;proteinId=12357;transcriptId=12485;Parent=gene_3989;track=FrozenGeneCatalog
scaffold_2	prediction	gene	1087550	1089563	0	+	.	ID=gene_3990;Name=jgi.p|Rhoto_IFO0880_4|12358;portal_id=Rhoto_IFO0880_4;proteinId=12358;transcriptId=12486
scaffold_2	prediction	CDS	1087567	1088032	.	+	0	ID=CDS_3990;Parent=mRNA_3990
scaffold_2	prediction	CDS	1088088	1088640	.	+	2	ID=CDS_3990;Parent=mRNA_3990
scaffold_2	prediction	CDS	1088701	1088965	.	+	1	ID=CDS_3990;Parent=mRNA_3990
scaffold_2	prediction	CDS	1089027	1089527	.	+	0	ID=CDS_3990;Parent=mRNA_3990
scaffold_2	prediction	three_prime_UTR	1089528	1089563	.	+	.	ID=UTR3_3990;Parent=mRNA_3990
scaffold_2	prediction	five_prime_UTR	1087550	1087566	.	+	.	ID=UTR5_3990;Parent=mRNA_3990
scaffold_2	prediction	exon	1087550	1088032	.	+	.	ID=exon_3990_1;Parent=mRNA_3990
scaffold_2	prediction	exon	1088088	1088640	.	+	.	ID=exon_3990_2;Parent=mRNA_3990
scaffold_2	prediction	exon	1088701	1088965	.	+	.	ID=exon_3990_3;Parent=mRNA_3990
scaffold_2	prediction	exon	1089027	1089563	.	+	.	ID=exon_3990_4;Parent=mRNA_3990
scaffold_2	prediction	mRNA	1087550	1089563	.	+	.	ID=mRNA_3990;Name=jgi.p|Rhoto_IFO0880_4|12358;proteinId=12358;transcriptId=12486;Parent=gene_3990;track=FrozenGeneCatalog
scaffold_2	prediction	gene	1095361	1096961	0	+	.	ID=gene_3992;Name=jgi.p|Rhoto_IFO0880_4|12360;portal_id=Rhoto_IFO0880_4;proteinId=12360;transcriptId=12488
scaffold_2	prediction	CDS	1095676	1096197	.	+	0	ID=CDS_3992;Parent=mRNA_3992
scaffold_2	prediction	CDS	1096259	1096466	.	+	0	ID=CDS_3992;Parent=mRNA_3992
scaffold_2	prediction	CDS	1096528	1096543	.	+	2	ID=CDS_3992;Parent=mRNA_3992
scaffold_2	prediction	CDS	1096605	1096761	.	+	1	ID=CDS_3992;Parent=mRNA_3992
scaffold_2	prediction	three_prime_UTR	1096762	1096961	.	+	.	ID=UTR3_3992;Parent=mRNA_3992
scaffold_2	prediction	five_prime_UTR	1095361	1095675	.	+	.	ID=UTR5_3992;Parent=mRNA_3992
scaffold_2	prediction	exon	1095361	1096197	.	+	.	ID=exon_3992_1;Parent=mRNA_3992
scaffold_2	prediction	exon	1096259	1096466	.	+	.	ID=exon_3992_2;Parent=mRNA_3992
scaffold_2	prediction	exon	1096528	1096543	.	+	.	ID=exon_3992_3;Parent=mRNA_3992
scaffold_2	prediction	exon	1096605	1096961	.	+	.	ID=exon_3992_4;Parent=mRNA_3992
scaffold_2	prediction	mRNA	1095361	1096961	.	+	.	ID=mRNA_3992;Name=jgi.p|Rhoto_IFO0880_4|12360;proteinId=12360;transcriptId=12488;Parent=gene_3992;track=FrozenGeneCatalog
scaffold_2	prediction	gene	1104191	1108814	0	+	.	ID=gene_3996;Name=jgi.p|Rhoto_IFO0880_4|12364;portal_id=Rhoto_IFO0880_4;proteinId=12364;transcriptId=12492
scaffold_2	prediction	CDS	1104399	1104924	.	+	0	ID=CDS_3996;Parent=mRNA_3996
scaffold_2	prediction	CDS	1104983	1105451	.	+	2	ID=CDS_3996;Parent=mRNA_3996
scaffold_2	prediction	CDS	1105516	1107574	.	+	1	ID=CDS_3996;Parent=mRNA_3996
scaffold_2	prediction	CDS	1107641	1108726	.	+	0	ID=CDS_3996;Parent=mRNA_3996
scaffold_2	prediction	three_prime_UTR	1108727	1108814	.	+	.	ID=UTR3_3996;Parent=mRNA_3996
scaffold_2	prediction	five_prime_UTR	1104191	1104398	.	+	.	ID=UTR5_3996;Parent=mRNA_3996
scaffold_2	prediction	exon	1104191	1104924	.	+	.	ID=exon_3996_1;Parent=mRNA_3996
scaffold_2	prediction	exon	1104983	1105451	.	+	.	ID=exon_3996_2;Parent=mRNA_3996
scaffold_2	prediction	exon	1105516	1107574	.	+	.	ID=exon_3996_3;Parent=mRNA_3996
scaffold_2	prediction	exon	1107641	1108814	.	+	.	ID=exon_3996_4;Parent=mRNA_3996
scaffold_2	prediction	mRNA	1104191	1108814	.	+	.	ID=mRNA_3996;Name=jgi.p|Rhoto_IFO0880_4|12364;proteinId=12364;transcriptId=12492;Parent=gene_3996;track=FrozenGeneCatalog
scaffold_2	prediction	gene	1108817	1109797	0	-	.	ID=gene_3997;Name=jgi.p|Rhoto_IFO0880_4|12365;portal_id=Rhoto_IFO0880_4;proteinId=12365;transcriptId=12493
scaffold_2	prediction	CDS	1109598	1109667	.	-	0	ID=CDS_3997;Parent=mRNA_3997
scaffold_2	prediction	CDS	1109377	1109484	.	-	2	ID=CDS_3997;Parent=mRNA_3997
scaffold_2	prediction	CDS	1109105	1109311	.	-	2	ID=CDS_3997;Parent=mRNA_3997
scaffold_2	prediction	CDS	1108884	1109040	.	-	2	ID=CDS_3997;Parent=mRNA_3997
scaffold_2	prediction	three_prime_UTR	1108817	1108883	.	-	.	ID=UTR3_3997;Parent=mRNA_3997
scaffold_2	prediction	five_prime_UTR	1109668	1109797	.	-	.	ID=UTR5_3997;Parent=mRNA_3997
scaffold_2	prediction	exon	1109598	1109797	.	-	.	ID=exon_3997_1;Parent=mRNA_3997
scaffold_2	prediction	exon	1109377	1109484	.	-	.	ID=exon_3997_2;Parent=mRNA_3997
scaffold_2	prediction	exon	1109105	1109311	.	-	.	ID=exon_3997_3;Parent=mRNA_3997
scaffold_2	prediction	exon	1108817	1109040	.	-	.	ID=exon_3997_4;Parent=mRNA_3997
scaffold_2	prediction	mRNA	1108817	1109797	.	-	.	ID=mRNA_3997;Name=jgi.p|Rhoto_IFO0880_4|12365;proteinId=12365;transcriptId=12493;Parent=gene_3997;track=FrozenGeneCatalog
scaffold_2	prediction	gene	1110016	1111283	0	+	.	ID=gene_3998;Name=jgi.p|Rhoto_IFO0880_4|12366;portal_id=Rhoto_IFO0880_4;proteinId=12366;transcriptId=12494
scaffold_2	prediction	CDS	1110088	1110259	.	+	0	ID=CDS_3998;Parent=mRNA_3998
scaffold_2	prediction	CDS	1110320	1110733	.	+	2	ID=CDS_3998;Parent=mRNA_3998
scaffold_2	prediction	CDS	1110757	1111091	.	+	2	ID=CDS_3998;Parent=mRNA_3998
scaffold_2	prediction	three_prime_UTR	1111092	1111116	.	+	.	ID=UTR3_3998;Parent=mRNA_3998
scaffold_2	prediction	three_prime_UTR	1111228	1111283	.	+	.	ID=UTR3_3998;Parent=mRNA_3998
scaffold_2	prediction	five_prime_UTR	1110016	1110087	.	+	.	ID=UTR5_3998;Parent=mRNA_3998
scaffold_2	prediction	exon	1110016	1110259	.	+	.	ID=exon_3998_1;Parent=mRNA_3998
scaffold_2	prediction	exon	1110320	1110733	.	+	.	ID=exon_3998_2;Parent=mRNA_3998
scaffold_2	prediction	exon	1110757	1111116	.	+	.	ID=exon_3998_3;Parent=mRNA_3998
scaffold_2	prediction	exon	1111228	1111283	.	+	.	ID=exon_3998_4;Parent=mRNA_3998
scaffold_2	prediction	mRNA	1110016	1111283	.	+	.	ID=mRNA_3998;Name=jgi.p|Rhoto_IFO0880_4|12366;proteinId=12366;transcriptId=12494;Parent=gene_3998;track=FrozenGeneCatalog
scaffold_2	prediction	gene	1111588	1116305	0	-	.	ID=gene_3999;Name=jgi.p|Rhoto_IFO0880_4|12367;portal_id=Rhoto_IFO0880_4;proteinId=12367;transcriptId=12495
scaffold_2	prediction	CDS	1115704	1115806	.	-	0	ID=CDS_3999;Parent=mRNA_3999
scaffold_2	prediction	CDS	1115430	1115644	.	-	2	ID=CDS_3999;Parent=mRNA_3999
scaffold_2	prediction	CDS	1113137	1113241	.	-	1	ID=CDS_3999;Parent=mRNA_3999
scaffold_2	prediction	CDS	1113038	1113076	.	-	1	ID=CDS_3999;Parent=mRNA_3999
scaffold_2	prediction	CDS	1112912	1112984	.	-	1	ID=CDS_3999;Parent=mRNA_3999
scaffold_2	prediction	CDS	1112763	1112852	.	-	0	ID=CDS_3999;Parent=mRNA_3999
scaffold_2	prediction	CDS	1112681	1112707	.	-	0	ID=CDS_3999;Parent=mRNA_3999
scaffold_2	prediction	CDS	1112564	1112624	.	-	0	ID=CDS_3999;Parent=mRNA_3999
scaffold_2	prediction	CDS	1112320	1112509	.	-	2	ID=CDS_3999;Parent=mRNA_3999
scaffold_2	prediction	CDS	1112182	1112260	.	-	1	ID=CDS_3999;Parent=mRNA_3999
scaffold_2	prediction	CDS	1111702	1112118	.	-	0	ID=CDS_3999;Parent=mRNA_3999
scaffold_2	prediction	CDS	1115307	1115365	.	-	0	ID=CDS_3999;Parent=mRNA_3999
scaffold_2	prediction	CDS	1115209	1115252	.	-	1	ID=CDS_3999;Parent=mRNA_3999
scaffold_2	prediction	CDS	1115107	1115147	.	-	2	ID=CDS_3999;Parent=mRNA_3999
scaffold_2	prediction	CDS	1114535	1115052	.	-	0	ID=CDS_3999;Parent=mRNA_3999
scaffold_2	prediction	CDS	1114351	1114472	.	-	1	ID=CDS_3999;Parent=mRNA_3999
scaffold_2	prediction	CDS	1113546	1114293	.	-	2	ID=CDS_3999;Parent=mRNA_3999
scaffold_2	prediction	CDS	1113381	1113479	.	-	1	ID=CDS_3999;Parent=mRNA_3999
scaffold_2	prediction	CDS	1113305	1113319	.	-	1	ID=CDS_3999;Parent=mRNA_3999
scaffold_2	prediction	three_prime_UTR	1111588	1111701	.	-	.	ID=UTR3_3999;Parent=mRNA_3999
scaffold_2	prediction	five_prime_UTR	1115807	1116305	.	-	.	ID=UTR5_3999;Parent=mRNA_3999
scaffold_2	prediction	exon	1115704	1116305	.	-	.	ID=exon_3999_1;Parent=mRNA_3999
scaffold_2	prediction	exon	1113305	1113319	.	-	.	ID=exon_3999_10;Parent=mRNA_3999
scaffold_2	prediction	exon	1113137	1113241	.	-	.	ID=exon_3999_11;Parent=mRNA_3999
scaffold_2	prediction	exon	1113038	1113076	.	-	.	ID=exon_3999_12;Parent=mRNA_3999
scaffold_2	prediction	exon	1112912	1112984	.	-	.	ID=exon_3999_13;Parent=mRNA_3999
scaffold_2	prediction	exon	1112763	1112852	.	-	.	ID=exon_3999_14;Parent=mRNA_3999
scaffold_2	prediction	exon	1112681	1112707	.	-	.	ID=exon_3999_15;Parent=mRNA_3999
scaffold_2	prediction	exon	1112564	1112624	.	-	.	ID=exon_3999_16;Parent=mRNA_3999
scaffold_2	prediction	exon	1112320	1112509	.	-	.	ID=exon_3999_17;Parent=mRNA_3999
scaffold_2	prediction	exon	1112182	1112260	.	-	.	ID=exon_3999_18;Parent=mRNA_3999
scaffold_2	prediction	exon	1111588	1112118	.	-	.	ID=exon_3999_19;Parent=mRNA_3999
scaffold_2	prediction	exon	1115430	1115644	.	-	.	ID=exon_3999_2;Parent=mRNA_3999
scaffold_2	prediction	exon	1115307	1115365	.	-	.	ID=exon_3999_3;Parent=mRNA_3999
scaffold_2	prediction	exon	1115209	1115252	.	-	.	ID=exon_3999_4;Parent=mRNA_3999
scaffold_2	prediction	exon	1115107	1115147	.	-	.	ID=exon_3999_5;Parent=mRNA_3999
scaffold_2	prediction	exon	1114535	1115052	.	-	.	ID=exon_3999_6;Parent=mRNA_3999
scaffold_2	prediction	exon	1114351	1114472	.	-	.	ID=exon_3999_7;Parent=mRNA_3999
scaffold_2	prediction	exon	1113546	1114293	.	-	.	ID=exon_3999_8;Parent=mRNA_3999
scaffold_2	prediction	exon	1113381	1113479	.	-	.	ID=exon_3999_9;Parent=mRNA_3999
scaffold_2	prediction	mRNA	1111588	1116305	.	-	.	ID=mRNA_3999;Name=jgi.p|Rhoto_IFO0880_4|12367;proteinId=12367;transcriptId=12495;Parent=gene_3999;track=FrozenGeneCatalog
scaffold_2	prediction	gene	1116725	1118233	0	-	.	ID=gene_4000;Name=jgi.p|Rhoto_IFO0880_4|12368;portal_id=Rhoto_IFO0880_4;proteinId=12368;transcriptId=12496
scaffold_2	prediction	CDS	1118082	1118153	.	-	0	ID=CDS_4000;Parent=mRNA_4000
scaffold_2	prediction	CDS	1117865	1118026	.	-	0	ID=CDS_4000;Parent=mRNA_4000
scaffold_2	prediction	CDS	1117550	1117807	.	-	0	ID=CDS_4000;Parent=mRNA_4000
scaffold_2	prediction	CDS	1117196	1117486	.	-	0	ID=CDS_4000;Parent=mRNA_4000
scaffold_2	prediction	CDS	1117067	1117115	.	-	0	ID=CDS_4000;Parent=mRNA_4000
scaffold_2	prediction	CDS	1116913	1117011	.	-	2	ID=CDS_4000;Parent=mRNA_4000
scaffold_2	prediction	CDS	1116846	1116847	.	-	2	ID=CDS_4000;Parent=mRNA_4000
scaffold_2	prediction	three_prime_UTR	1116725	1116845	.	-	.	ID=UTR3_4000;Parent=mRNA_4000
scaffold_2	prediction	five_prime_UTR	1118154	1118233	.	-	.	ID=UTR5_4000;Parent=mRNA_4000
scaffold_2	prediction	exon	1118082	1118233	.	-	.	ID=exon_4000_1;Parent=mRNA_4000
scaffold_2	prediction	exon	1117865	1118026	.	-	.	ID=exon_4000_2;Parent=mRNA_4000
scaffold_2	prediction	exon	1117550	1117807	.	-	.	ID=exon_4000_3;Parent=mRNA_4000
scaffold_2	prediction	exon	1117196	1117486	.	-	.	ID=exon_4000_4;Parent=mRNA_4000
scaffold_2	prediction	exon	1117067	1117115	.	-	.	ID=exon_4000_5;Parent=mRNA_4000
scaffold_2	prediction	exon	1116913	1117011	.	-	.	ID=exon_4000_6;Parent=mRNA_4000
scaffold_2	prediction	exon	1116725	1116847	.	-	.	ID=exon_4000_7;Parent=mRNA_4000
scaffold_2	prediction	mRNA	1116725	1118233	.	-	.	ID=mRNA_4000;Name=jgi.p|Rhoto_IFO0880_4|12368;proteinId=12368;transcriptId=12496;Parent=gene_4000;track=FrozenGeneCatalog
scaffold_2	prediction	gene	1120146	1121301	0	-	.	ID=gene_4001;Name=jgi.p|Rhoto_IFO0880_4|12369;portal_id=Rhoto_IFO0880_4;proteinId=12369;transcriptId=12497
scaffold_2	prediction	CDS	1121046	1121103	.	-	0	ID=CDS_4001;Parent=mRNA_4001
scaffold_2	prediction	CDS	1120835	1120991	.	-	2	ID=CDS_4001;Parent=mRNA_4001
scaffold_2	prediction	CDS	1120684	1120775	.	-	1	ID=CDS_4001;Parent=mRNA_4001
scaffold_2	prediction	CDS	1120391	1120629	.	-	2	ID=CDS_4001;Parent=mRNA_4001
scaffold_2	prediction	three_prime_UTR	1120252	1120390	.	-	.	ID=UTR3_4001;Parent=mRNA_4001
scaffold_2	prediction	three_prime_UTR	1120146	1120193	.	-	.	ID=UTR3_4001;Parent=mRNA_4001
scaffold_2	prediction	five_prime_UTR	1121104	1121301	.	-	.	ID=UTR5_4001;Parent=mRNA_4001
scaffold_2	prediction	exon	1121046	1121301	.	-	.	ID=exon_4001_1;Parent=mRNA_4001
scaffold_2	prediction	exon	1120835	1120991	.	-	.	ID=exon_4001_2;Parent=mRNA_4001
scaffold_2	prediction	exon	1120684	1120775	.	-	.	ID=exon_4001_3;Parent=mRNA_4001
scaffold_2	prediction	exon	1120252	1120629	.	-	.	ID=exon_4001_4;Parent=mRNA_4001
scaffold_2	prediction	exon	1120146	1120193	.	-	.	ID=exon_4001_5;Parent=mRNA_4001
scaffold_2	prediction	mRNA	1120146	1121301	.	-	.	ID=mRNA_4001;Name=jgi.p|Rhoto_IFO0880_4|12369;proteinId=12369;transcriptId=12497;Parent=gene_4001;track=FrozenGeneCatalog
scaffold_2	prediction	gene	1122380	1123639	0	-	.	ID=gene_4002;Name=jgi.p|Rhoto_IFO0880_4|12370;portal_id=Rhoto_IFO0880_4;proteinId=12370;transcriptId=12498
scaffold_2	prediction	CDS	1122500	1123489	.	-	0	ID=CDS_4002;Parent=mRNA_4002
scaffold_2	prediction	three_prime_UTR	1122493	1122499	.	-	.	ID=UTR3_4002;Parent=mRNA_4002
scaffold_2	prediction	three_prime_UTR	1122380	1122438	.	-	.	ID=UTR3_4002;Parent=mRNA_4002
scaffold_2	prediction	five_prime_UTR	1123490	1123639	.	-	.	ID=UTR5_4002;Parent=mRNA_4002
scaffold_2	prediction	exon	1122493	1123639	.	-	.	ID=exon_4002_1;Parent=mRNA_4002
scaffold_2	prediction	exon	1122380	1122438	.	-	.	ID=exon_4002_2;Parent=mRNA_4002
scaffold_2	prediction	mRNA	1122380	1123639	.	-	.	ID=mRNA_4002;Name=jgi.p|Rhoto_IFO0880_4|12370;proteinId=12370;transcriptId=12498;Parent=gene_4002;track=FrozenGeneCatalog
scaffold_2	prediction	gene	1123640	1126379	0	+	.	ID=gene_4003;Name=jgi.p|Rhoto_IFO0880_4|12371;portal_id=Rhoto_IFO0880_4;proteinId=12371;transcriptId=12499
scaffold_2	prediction	CDS	1123880	1124275	.	+	0	ID=CDS_4003;Parent=mRNA_4003
scaffold_2	prediction	CDS	1124367	1124443	.	+	0	ID=CDS_4003;Parent=mRNA_4003
scaffold_2	prediction	CDS	1124504	1124615	.	+	1	ID=CDS_4003;Parent=mRNA_4003
scaffold_2	prediction	CDS	1124682	1124748	.	+	0	ID=CDS_4003;Parent=mRNA_4003
scaffold_2	prediction	CDS	1124851	1124988	.	+	2	ID=CDS_4003;Parent=mRNA_4003
scaffold_2	prediction	CDS	1125075	1125257	.	+	2	ID=CDS_4003;Parent=mRNA_4003
scaffold_2	prediction	CDS	1125426	1125583	.	+	2	ID=CDS_4003;Parent=mRNA_4003
scaffold_2	prediction	CDS	1125654	1125958	.	+	0	ID=CDS_4003;Parent=mRNA_4003
scaffold_2	prediction	CDS	1126029	1126057	.	+	1	ID=CDS_4003;Parent=mRNA_4003
scaffold_2	prediction	CDS	1126132	1126136	.	+	2	ID=CDS_4003;Parent=mRNA_4003
scaffold_2	prediction	three_prime_UTR	1126137	1126379	.	+	.	ID=UTR3_4003;Parent=mRNA_4003
scaffold_2	prediction	five_prime_UTR	1123640	1123879	.	+	.	ID=UTR5_4003;Parent=mRNA_4003
scaffold_2	prediction	exon	1123640	1124275	.	+	.	ID=exon_4003_1;Parent=mRNA_4003
scaffold_2	prediction	exon	1126132	1126379	.	+	.	ID=exon_4003_10;Parent=mRNA_4003
scaffold_2	prediction	exon	1124367	1124443	.	+	.	ID=exon_4003_2;Parent=mRNA_4003
scaffold_2	prediction	exon	1124504	1124615	.	+	.	ID=exon_4003_3;Parent=mRNA_4003
scaffold_2	prediction	exon	1124682	1124748	.	+	.	ID=exon_4003_4;Parent=mRNA_4003
scaffold_2	prediction	exon	1124851	1124988	.	+	.	ID=exon_4003_5;Parent=mRNA_4003
scaffold_2	prediction	exon	1125075	1125257	.	+	.	ID=exon_4003_6;Parent=mRNA_4003
scaffold_2	prediction	exon	1125426	1125583	.	+	.	ID=exon_4003_7;Parent=mRNA_4003
scaffold_2	prediction	exon	1125654	1125958	.	+	.	ID=exon_4003_8;Parent=mRNA_4003
scaffold_2	prediction	exon	1126029	1126057	.	+	.	ID=exon_4003_9;Parent=mRNA_4003
scaffold_2	prediction	mRNA	1123640	1126379	.	+	.	ID=mRNA_4003;Name=jgi.p|Rhoto_IFO0880_4|12371;proteinId=12371;transcriptId=12499;Parent=gene_4003;track=FrozenGeneCatalog
scaffold_2	prediction	gene	1126829	1131237	0	+	.	ID=gene_4004;Name=jgi.p|Rhoto_IFO0880_4|12372;portal_id=Rhoto_IFO0880_4;proteinId=12372;transcriptId=12500
scaffold_2	prediction	CDS	1126968	1127070	.	+	0	ID=CDS_4004;Parent=mRNA_4004
scaffold_2	prediction	CDS	1127136	1127350	.	+	2	ID=CDS_4004;Parent=mRNA_4004
scaffold_2	prediction	CDS	1129564	1129668	.	+	1	ID=CDS_4004;Parent=mRNA_4004
scaffold_2	prediction	CDS	1129725	1129763	.	+	1	ID=CDS_4004;Parent=mRNA_4004
scaffold_2	prediction	CDS	1129819	1129891	.	+	1	ID=CDS_4004;Parent=mRNA_4004
scaffold_2	prediction	CDS	1129950	1130039	.	+	0	ID=CDS_4004;Parent=mRNA_4004
scaffold_2	prediction	CDS	1130095	1130121	.	+	0	ID=CDS_4004;Parent=mRNA_4004
scaffold_2	prediction	CDS	1130178	1130238	.	+	0	ID=CDS_4004;Parent=mRNA_4004
scaffold_2	prediction	CDS	1130295	1130484	.	+	2	ID=CDS_4004;Parent=mRNA_4004
scaffold_2	prediction	CDS	1130542	1130620	.	+	1	ID=CDS_4004;Parent=mRNA_4004
scaffold_2	prediction	CDS	1130679	1131164	.	+	0	ID=CDS_4004;Parent=mRNA_4004
scaffold_2	prediction	CDS	1127408	1127466	.	+	0	ID=CDS_4004;Parent=mRNA_4004
scaffold_2	prediction	CDS	1127526	1127569	.	+	1	ID=CDS_4004;Parent=mRNA_4004
scaffold_2	prediction	CDS	1127628	1127668	.	+	2	ID=CDS_4004;Parent=mRNA_4004
scaffold_2	prediction	CDS	1127723	1128291	.	+	0	ID=CDS_4004;Parent=mRNA_4004
scaffold_2	prediction	CDS	1128348	1128469	.	+	1	ID=CDS_4004;Parent=mRNA_4004
scaffold_2	prediction	CDS	1128528	1129272	.	+	2	ID=CDS_4004;Parent=mRNA_4004
scaffold_2	prediction	CDS	1129335	1129433	.	+	1	ID=CDS_4004;Parent=mRNA_4004
scaffold_2	prediction	CDS	1129493	1129507	.	+	1	ID=CDS_4004;Parent=mRNA_4004
scaffold_2	prediction	three_prime_UTR	1131165	1131237	.	+	.	ID=UTR3_4004;Parent=mRNA_4004
scaffold_2	prediction	five_prime_UTR	1126829	1126967	.	+	.	ID=UTR5_4004;Parent=mRNA_4004
scaffold_2	prediction	exon	1126829	1127070	.	+	.	ID=exon_4004_1;Parent=mRNA_4004
scaffold_2	prediction	exon	1129493	1129507	.	+	.	ID=exon_4004_10;Parent=mRNA_4004
scaffold_2	prediction	exon	1129564	1129668	.	+	.	ID=exon_4004_11;Parent=mRNA_4004
scaffold_2	prediction	exon	1129725	1129763	.	+	.	ID=exon_4004_12;Parent=mRNA_4004
scaffold_2	prediction	exon	1129819	1129891	.	+	.	ID=exon_4004_13;Parent=mRNA_4004
scaffold_2	prediction	exon	1129950	1130039	.	+	.	ID=exon_4004_14;Parent=mRNA_4004
scaffold_2	prediction	exon	1130095	1130121	.	+	.	ID=exon_4004_15;Parent=mRNA_4004
scaffold_2	prediction	exon	1130178	1130238	.	+	.	ID=exon_4004_16;Parent=mRNA_4004
scaffold_2	prediction	exon	1130295	1130484	.	+	.	ID=exon_4004_17;Parent=mRNA_4004
scaffold_2	prediction	exon	1130542	1130620	.	+	.	ID=exon_4004_18;Parent=mRNA_4004
scaffold_2	prediction	exon	1130679	1131237	.	+	.	ID=exon_4004_19;Parent=mRNA_4004
scaffold_2	prediction	exon	1127136	1127350	.	+	.	ID=exon_4004_2;Parent=mRNA_4004
scaffold_2	prediction	exon	1127408	1127466	.	+	.	ID=exon_4004_3;Parent=mRNA_4004
scaffold_2	prediction	exon	1127526	1127569	.	+	.	ID=exon_4004_4;Parent=mRNA_4004
scaffold_2	prediction	exon	1127628	1127668	.	+	.	ID=exon_4004_5;Parent=mRNA_4004
scaffold_2	prediction	exon	1127723	1128291	.	+	.	ID=exon_4004_6;Parent=mRNA_4004
scaffold_2	prediction	exon	1128348	1128469	.	+	.	ID=exon_4004_7;Parent=mRNA_4004
scaffold_2	prediction	exon	1128528	1129272	.	+	.	ID=exon_4004_8;Parent=mRNA_4004
scaffold_2	prediction	exon	1129335	1129433	.	+	.	ID=exon_4004_9;Parent=mRNA_4004
scaffold_2	prediction	mRNA	1126829	1131237	.	+	.	ID=mRNA_4004;Name=jgi.p|Rhoto_IFO0880_4|12372;proteinId=12372;transcriptId=12500;Parent=gene_4004;track=FrozenGeneCatalog
scaffold_2	prediction	gene	1131553	1132821	0	-	.	ID=gene_4005;Name=jgi.p|Rhoto_IFO0880_4|12373;portal_id=Rhoto_IFO0880_4;proteinId=12373;transcriptId=12501
scaffold_2	prediction	CDS	1132578	1132749	.	-	0	ID=CDS_4005;Parent=mRNA_4005
scaffold_2	prediction	CDS	1132104	1132517	.	-	2	ID=CDS_4005;Parent=mRNA_4005
scaffold_2	prediction	CDS	1131746	1132080	.	-	2	ID=CDS_4005;Parent=mRNA_4005
scaffold_2	prediction	three_prime_UTR	1131691	1131745	.	-	.	ID=UTR3_4005;Parent=mRNA_4005
scaffold_2	prediction	three_prime_UTR	1131553	1131633	.	-	.	ID=UTR3_4005;Parent=mRNA_4005
scaffold_2	prediction	five_prime_UTR	1132750	1132821	.	-	.	ID=UTR5_4005;Parent=mRNA_4005
scaffold_2	prediction	exon	1132578	1132821	.	-	.	ID=exon_4005_1;Parent=mRNA_4005
scaffold_2	prediction	exon	1132104	1132517	.	-	.	ID=exon_4005_2;Parent=mRNA_4005
scaffold_2	prediction	exon	1131691	1132080	.	-	.	ID=exon_4005_3;Parent=mRNA_4005
scaffold_2	prediction	exon	1131553	1131633	.	-	.	ID=exon_4005_4;Parent=mRNA_4005
scaffold_2	prediction	mRNA	1131553	1132821	.	-	.	ID=mRNA_4005;Name=jgi.p|Rhoto_IFO0880_4|12373;proteinId=12373;transcriptId=12501;Parent=gene_4005;track=FrozenGeneCatalog
scaffold_2	prediction	gene	1132999	1133937	0	+	.	ID=gene_4006;Name=jgi.p|Rhoto_IFO0880_4|12374;portal_id=Rhoto_IFO0880_4;proteinId=12374;transcriptId=12502
scaffold_2	prediction	CDS	1133171	1133240	.	+	0	ID=CDS_4006;Parent=mRNA_4006
scaffold_2	prediction	CDS	1133353	1133460	.	+	2	ID=CDS_4006;Parent=mRNA_4006
scaffold_2	prediction	CDS	1133525	1133679	.	+	2	ID=CDS_4006;Parent=mRNA_4006
scaffold_2	prediction	three_prime_UTR	1133680	1133937	.	+	.	ID=UTR3_4006;Parent=mRNA_4006
scaffold_2	prediction	five_prime_UTR	1132999	1133170	.	+	.	ID=UTR5_4006;Parent=mRNA_4006
scaffold_2	prediction	exon	1132999	1133240	.	+	.	ID=exon_4006_1;Parent=mRNA_4006
scaffold_2	prediction	exon	1133353	1133460	.	+	.	ID=exon_4006_2;Parent=mRNA_4006
scaffold_2	prediction	exon	1133525	1133937	.	+	.	ID=exon_4006_3;Parent=mRNA_4006
scaffold_2	prediction	mRNA	1132999	1133937	.	+	.	ID=mRNA_4006;Name=jgi.p|Rhoto_IFO0880_4|12374;proteinId=12374;transcriptId=12502;Parent=gene_4006;track=FrozenGeneCatalog
scaffold_2	prediction	gene	1133911	1136460	0	-	.	ID=gene_4007;Name=jgi.p|Rhoto_IFO0880_4|12375;portal_id=Rhoto_IFO0880_4;proteinId=12375;transcriptId=12503
scaffold_2	prediction	CDS	1136268	1136432	.	-	0	ID=CDS_4007;Parent=mRNA_4007
scaffold_2	prediction	CDS	1136116	1136201	.	-	0	ID=CDS_4007;Parent=mRNA_4007
scaffold_2	prediction	CDS	1134495	1134546	.	-	2	ID=CDS_4007;Parent=mRNA_4007
scaffold_2	prediction	CDS	1134417	1134438	.	-	1	ID=CDS_4007;Parent=mRNA_4007
scaffold_2	prediction	CDS	1134244	1134362	.	-	0	ID=CDS_4007;Parent=mRNA_4007
scaffold_2	prediction	CDS	1134087	1134188	.	-	1	ID=CDS_4007;Parent=mRNA_4007
scaffold_2	prediction	CDS	1133931	1134021	.	-	1	ID=CDS_4007;Parent=mRNA_4007
scaffold_2	prediction	CDS	1135731	1136054	.	-	1	ID=CDS_4007;Parent=mRNA_4007
scaffold_2	prediction	CDS	1135635	1135678	.	-	1	ID=CDS_4007;Parent=mRNA_4007
scaffold_2	prediction	CDS	1135369	1135580	.	-	2	ID=CDS_4007;Parent=mRNA_4007
scaffold_2	prediction	CDS	1135212	1135317	.	-	0	ID=CDS_4007;Parent=mRNA_4007
scaffold_2	prediction	CDS	1135048	1135157	.	-	2	ID=CDS_4007;Parent=mRNA_4007
scaffold_2	prediction	CDS	1134777	1134986	.	-	0	ID=CDS_4007;Parent=mRNA_4007
scaffold_2	prediction	CDS	1134674	1134723	.	-	0	ID=CDS_4007;Parent=mRNA_4007
scaffold_2	prediction	CDS	1134599	1134621	.	-	1	ID=CDS_4007;Parent=mRNA_4007
scaffold_2	prediction	three_prime_UTR	1133911	1133930	.	-	.	ID=UTR3_4007;Parent=mRNA_4007
scaffold_2	prediction	five_prime_UTR	1136433	1136460	.	-	.	ID=UTR5_4007;Parent=mRNA_4007
scaffold_2	prediction	exon	1136268	1136460	.	-	.	ID=exon_4007_1;Parent=mRNA_4007
scaffold_2	prediction	exon	1134599	1134621	.	-	.	ID=exon_4007_10;Parent=mRNA_4007
scaffold_2	prediction	exon	1134495	1134546	.	-	.	ID=exon_4007_11;Parent=mRNA_4007
scaffold_2	prediction	exon	1134417	1134438	.	-	.	ID=exon_4007_12;Parent=mRNA_4007
scaffold_2	prediction	exon	1134244	1134362	.	-	.	ID=exon_4007_13;Parent=mRNA_4007
scaffold_2	prediction	exon	1134087	1134188	.	-	.	ID=exon_4007_14;Parent=mRNA_4007
scaffold_2	prediction	exon	1133911	1134021	.	-	.	ID=exon_4007_15;Parent=mRNA_4007
scaffold_2	prediction	exon	1136116	1136201	.	-	.	ID=exon_4007_2;Parent=mRNA_4007
scaffold_2	prediction	exon	1135731	1136054	.	-	.	ID=exon_4007_3;Parent=mRNA_4007
scaffold_2	prediction	exon	1135635	1135678	.	-	.	ID=exon_4007_4;Parent=mRNA_4007
scaffold_2	prediction	exon	1135369	1135580	.	-	.	ID=exon_4007_5;Parent=mRNA_4007
scaffold_2	prediction	exon	1135212	1135317	.	-	.	ID=exon_4007_6;Parent=mRNA_4007
scaffold_2	prediction	exon	1135048	1135157	.	-	.	ID=exon_4007_7;Parent=mRNA_4007
scaffold_2	prediction	exon	1134777	1134986	.	-	.	ID=exon_4007_8;Parent=mRNA_4007
scaffold_2	prediction	exon	1134674	1134723	.	-	.	ID=exon_4007_9;Parent=mRNA_4007
scaffold_2	prediction	mRNA	1133911	1136460	.	-	.	ID=mRNA_4007;Name=jgi.p|Rhoto_IFO0880_4|12375;proteinId=12375;transcriptId=12503;Parent=gene_4007;track=FrozenGeneCatalog
scaffold_2	prediction	gene	1136526	1139891	0	-	.	ID=gene_4008;Name=jgi.p|Rhoto_IFO0880_4|12376;portal_id=Rhoto_IFO0880_4;proteinId=12376;transcriptId=12504
scaffold_2	prediction	CDS	1139636	1139810	.	-	0	ID=CDS_4008;Parent=mRNA_4008
scaffold_2	prediction	CDS	1139389	1139534	.	-	2	ID=CDS_4008;Parent=mRNA_4008
scaffold_2	prediction	CDS	1138670	1139335	.	-	0	ID=CDS_4008;Parent=mRNA_4008
scaffold_2	prediction	CDS	1138482	1138605	.	-	0	ID=CDS_4008;Parent=mRNA_4008
scaffold_2	prediction	CDS	1137820	1138418	.	-	2	ID=CDS_4008;Parent=mRNA_4008
scaffold_2	prediction	CDS	1136733	1137755	.	-	0	ID=CDS_4008;Parent=mRNA_4008
scaffold_2	prediction	three_prime_UTR	1136526	1136732	.	-	.	ID=UTR3_4008;Parent=mRNA_4008
scaffold_2	prediction	five_prime_UTR	1139811	1139891	.	-	.	ID=UTR5_4008;Parent=mRNA_4008
scaffold_2	prediction	exon	1139636	1139891	.	-	.	ID=exon_4008_1;Parent=mRNA_4008
scaffold_2	prediction	exon	1139389	1139534	.	-	.	ID=exon_4008_2;Parent=mRNA_4008
scaffold_2	prediction	exon	1138670	1139335	.	-	.	ID=exon_4008_3;Parent=mRNA_4008
scaffold_2	prediction	exon	1138482	1138605	.	-	.	ID=exon_4008_4;Parent=mRNA_4008
scaffold_2	prediction	exon	1137820	1138418	.	-	.	ID=exon_4008_5;Parent=mRNA_4008
scaffold_2	prediction	exon	1136526	1137755	.	-	.	ID=exon_4008_6;Parent=mRNA_4008
scaffold_2	prediction	mRNA	1136526	1139891	.	-	.	ID=mRNA_4008;Name=jgi.p|Rhoto_IFO0880_4|12376;proteinId=12376;transcriptId=12504;Parent=gene_4008;track=FrozenGeneCatalog
scaffold_2	prediction	gene	1139892	1142164	0	-	.	ID=gene_4009;Name=jgi.p|Rhoto_IFO0880_4|12377;portal_id=Rhoto_IFO0880_4;proteinId=12377;transcriptId=12505
scaffold_2	prediction	CDS	1141865	1141922	.	-	0	ID=CDS_4009;Parent=mRNA_4009
scaffold_2	prediction	CDS	1141537	1141660	.	-	2	ID=CDS_4009;Parent=mRNA_4009
scaffold_2	prediction	CDS	1141357	1141480	.	-	1	ID=CDS_4009;Parent=mRNA_4009
scaffold_2	prediction	CDS	1141250	1141300	.	-	0	ID=CDS_4009;Parent=mRNA_4009
scaffold_2	prediction	CDS	1141134	1141197	.	-	0	ID=CDS_4009;Parent=mRNA_4009
scaffold_2	prediction	CDS	1141060	1141080	.	-	2	ID=CDS_4009;Parent=mRNA_4009
scaffold_2	prediction	CDS	1140916	1141007	.	-	2	ID=CDS_4009;Parent=mRNA_4009
scaffold_2	prediction	CDS	1140322	1140859	.	-	0	ID=CDS_4009;Parent=mRNA_4009
scaffold_2	prediction	CDS	1140211	1140260	.	-	2	ID=CDS_4009;Parent=mRNA_4009
scaffold_2	prediction	three_prime_UTR	1139892	1140210	.	-	.	ID=UTR3_4009;Parent=mRNA_4009
scaffold_2	prediction	five_prime_UTR	1141923	1142164	.	-	.	ID=UTR5_4009;Parent=mRNA_4009
scaffold_2	prediction	exon	1141865	1142164	.	-	.	ID=exon_4009_1;Parent=mRNA_4009
scaffold_2	prediction	exon	1141537	1141660	.	-	.	ID=exon_4009_2;Parent=mRNA_4009
scaffold_2	prediction	exon	1141357	1141480	.	-	.	ID=exon_4009_3;Parent=mRNA_4009
scaffold_2	prediction	exon	1141250	1141300	.	-	.	ID=exon_4009_4;Parent=mRNA_4009
scaffold_2	prediction	exon	1141134	1141197	.	-	.	ID=exon_4009_5;Parent=mRNA_4009
scaffold_2	prediction	exon	1141060	1141080	.	-	.	ID=exon_4009_6;Parent=mRNA_4009
scaffold_2	prediction	exon	1140916	1141007	.	-	.	ID=exon_4009_7;Parent=mRNA_4009
scaffold_2	prediction	exon	1140322	1140859	.	-	.	ID=exon_4009_8;Parent=mRNA_4009
scaffold_2	prediction	exon	1139892	1140260	.	-	.	ID=exon_4009_9;Parent=mRNA_4009
scaffold_2	prediction	mRNA	1139892	1142164	.	-	.	ID=mRNA_4009;Name=jgi.p|Rhoto_IFO0880_4|12377;proteinId=12377;transcriptId=12505;Parent=gene_4009;track=FrozenGeneCatalog
scaffold_2	prediction	gene	1142278	1145800	0	-	.	ID=gene_4010;Name=jgi.p|Rhoto_IFO0880_4|12378;portal_id=Rhoto_IFO0880_4;proteinId=12378;transcriptId=12506
scaffold_2	prediction	CDS	1145485	1145554	.	-	0	ID=CDS_4010;Parent=mRNA_4010
scaffold_2	prediction	CDS	1144532	1145276	.	-	2	ID=CDS_4010;Parent=mRNA_4010
scaffold_2	prediction	CDS	1142539	1144474	.	-	1	ID=CDS_4010;Parent=mRNA_4010
scaffold_2	prediction	three_prime_UTR	1142278	1142538	.	-	.	ID=UTR3_4010;Parent=mRNA_4010
scaffold_2	prediction	five_prime_UTR	1145555	1145800	.	-	.	ID=UTR5_4010;Parent=mRNA_4010
scaffold_2	prediction	exon	1145485	1145800	.	-	.	ID=exon_4010_1;Parent=mRNA_4010
scaffold_2	prediction	exon	1144532	1145276	.	-	.	ID=exon_4010_2;Parent=mRNA_4010
scaffold_2	prediction	exon	1142278	1144474	.	-	.	ID=exon_4010_3;Parent=mRNA_4010
scaffold_2	prediction	mRNA	1142278	1145800	.	-	.	ID=mRNA_4010;Name=jgi.p|Rhoto_IFO0880_4|12378;proteinId=12378;transcriptId=12506;Parent=gene_4010;track=FrozenGeneCatalog
scaffold_2	prediction	gene	1145801	1149810	0	-	.	ID=gene_4011;Name=jgi.p|Rhoto_IFO0880_4|12379;portal_id=Rhoto_IFO0880_4;proteinId=12379;transcriptId=12507
scaffold_2	prediction	CDS	1149307	1149704	.	-	0	ID=CDS_4011;Parent=mRNA_4011
scaffold_2	prediction	CDS	1149143	1149248	.	-	1	ID=CDS_4011;Parent=mRNA_4011
scaffold_2	prediction	CDS	1145939	1149088	.	-	0	ID=CDS_4011;Parent=mRNA_4011
scaffold_2	prediction	three_prime_UTR	1145801	1145938	.	-	.	ID=UTR3_4011;Parent=mRNA_4011
scaffold_2	prediction	five_prime_UTR	1149705	1149810	.	-	.	ID=UTR5_4011;Parent=mRNA_4011
scaffold_2	prediction	exon	1149307	1149810	.	-	.	ID=exon_4011_1;Parent=mRNA_4011
scaffold_2	prediction	exon	1149143	1149248	.	-	.	ID=exon_4011_2;Parent=mRNA_4011
scaffold_2	prediction	exon	1145801	1149088	.	-	.	ID=exon_4011_3;Parent=mRNA_4011
scaffold_2	prediction	mRNA	1145801	1149810	.	-	.	ID=mRNA_4011;Name=jgi.p|Rhoto_IFO0880_4|12379;proteinId=12379;transcriptId=12507;Parent=gene_4011;track=FrozenGeneCatalog
scaffold_2	prediction	gene	1149853	1152520	0	-	.	ID=gene_4012;Name=jgi.p|Rhoto_IFO0880_4|12380;portal_id=Rhoto_IFO0880_4;proteinId=12380;transcriptId=12508
scaffold_2	prediction	CDS	1152171	1152487	.	-	0	ID=CDS_4012;Parent=mRNA_4012
scaffold_2	prediction	CDS	1151820	1152090	.	-	1	ID=CDS_4012;Parent=mRNA_4012
scaffold_2	prediction	CDS	1151430	1151762	.	-	0	ID=CDS_4012;Parent=mRNA_4012
scaffold_2	prediction	CDS	1150720	1151373	.	-	0	ID=CDS_4012;Parent=mRNA_4012
scaffold_2	prediction	CDS	1150386	1150660	.	-	0	ID=CDS_4012;Parent=mRNA_4012
scaffold_2	prediction	CDS	1150246	1150331	.	-	1	ID=CDS_4012;Parent=mRNA_4012
scaffold_2	prediction	CDS	1149997	1150189	.	-	2	ID=CDS_4012;Parent=mRNA_4012
scaffold_2	prediction	CDS	1149929	1149935	.	-	1	ID=CDS_4012;Parent=mRNA_4012
scaffold_2	prediction	three_prime_UTR	1149853	1149928	.	-	.	ID=UTR3_4012;Parent=mRNA_4012
scaffold_2	prediction	five_prime_UTR	1152488	1152520	.	-	.	ID=UTR5_4012;Parent=mRNA_4012
scaffold_2	prediction	exon	1152171	1152520	.	-	.	ID=exon_4012_1;Parent=mRNA_4012
scaffold_2	prediction	exon	1151820	1152090	.	-	.	ID=exon_4012_2;Parent=mRNA_4012
scaffold_2	prediction	exon	1151430	1151762	.	-	.	ID=exon_4012_3;Parent=mRNA_4012
scaffold_2	prediction	exon	1150720	1151373	.	-	.	ID=exon_4012_4;Parent=mRNA_4012
scaffold_2	prediction	exon	1150386	1150660	.	-	.	ID=exon_4012_5;Parent=mRNA_4012
scaffold_2	prediction	exon	1150246	1150331	.	-	.	ID=exon_4012_6;Parent=mRNA_4012
scaffold_2	prediction	exon	1149997	1150189	.	-	.	ID=exon_4012_7;Parent=mRNA_4012
scaffold_2	prediction	exon	1149853	1149935	.	-	.	ID=exon_4012_8;Parent=mRNA_4012
scaffold_2	prediction	mRNA	1149853	1152520	.	-	.	ID=mRNA_4012;Name=jgi.p|Rhoto_IFO0880_4|12380;proteinId=12380;transcriptId=12508;Parent=gene_4012;track=FrozenGeneCatalog
scaffold_2	prediction	gene	1153325	1154719	0	-	.	ID=gene_4013;Name=jgi.p|Rhoto_IFO0880_4|12381;portal_id=Rhoto_IFO0880_4;proteinId=12381;transcriptId=12509
scaffold_2	prediction	CDS	1154657	1154671	.	-	0	ID=CDS_4013;Parent=mRNA_4013
scaffold_2	prediction	CDS	1154371	1154435	.	-	0	ID=CDS_4013;Parent=mRNA_4013
scaffold_2	prediction	CDS	1154202	1154315	.	-	1	ID=CDS_4013;Parent=mRNA_4013
scaffold_2	prediction	CDS	1154067	1154136	.	-	1	ID=CDS_4013;Parent=mRNA_4013
scaffold_2	prediction	CDS	1153938	1154004	.	-	0	ID=CDS_4013;Parent=mRNA_4013
scaffold_2	prediction	CDS	1153729	1153874	.	-	2	ID=CDS_4013;Parent=mRNA_4013
scaffold_2	prediction	CDS	1153624	1153671	.	-	0	ID=CDS_4013;Parent=mRNA_4013
scaffold_2	prediction	CDS	1153401	1153571	.	-	0	ID=CDS_4013;Parent=mRNA_4013
scaffold_2	prediction	three_prime_UTR	1153325	1153400	.	-	.	ID=UTR3_4013;Parent=mRNA_4013
scaffold_2	prediction	five_prime_UTR	1154672	1154719	.	-	.	ID=UTR5_4013;Parent=mRNA_4013
scaffold_2	prediction	exon	1154657	1154719	.	-	.	ID=exon_4013_1;Parent=mRNA_4013
scaffold_2	prediction	exon	1154371	1154435	.	-	.	ID=exon_4013_2;Parent=mRNA_4013
scaffold_2	prediction	exon	1154202	1154315	.	-	.	ID=exon_4013_3;Parent=mRNA_4013
scaffold_2	prediction	exon	1154067	1154136	.	-	.	ID=exon_4013_4;Parent=mRNA_4013
scaffold_2	prediction	exon	1153938	1154004	.	-	.	ID=exon_4013_5;Parent=mRNA_4013
scaffold_2	prediction	exon	1153729	1153874	.	-	.	ID=exon_4013_6;Parent=mRNA_4013
scaffold_2	prediction	exon	1153624	1153671	.	-	.	ID=exon_4013_7;Parent=mRNA_4013
scaffold_2	prediction	exon	1153325	1153571	.	-	.	ID=exon_4013_8;Parent=mRNA_4013
scaffold_2	prediction	mRNA	1153325	1154719	.	-	.	ID=mRNA_4013;Name=jgi.p|Rhoto_IFO0880_4|12381;proteinId=12381;transcriptId=12509;Parent=gene_4013;track=FrozenGeneCatalog
scaffold_2	prediction	gene	1154787	1159854	0	+	.	ID=gene_4014;Name=jgi.p|Rhoto_IFO0880_4|12382;portal_id=Rhoto_IFO0880_4;proteinId=12382;transcriptId=12510
scaffold_2	prediction	CDS	1154900	1155127	.	+	0	ID=CDS_4014;Parent=mRNA_4014
scaffold_2	prediction	CDS	1155285	1157453	.	+	0	ID=CDS_4014;Parent=mRNA_4014
scaffold_2	prediction	CDS	1157515	1157644	.	+	0	ID=CDS_4014;Parent=mRNA_4014
scaffold_2	prediction	CDS	1157699	1157821	.	+	2	ID=CDS_4014;Parent=mRNA_4014
scaffold_2	prediction	CDS	1157879	1158219	.	+	2	ID=CDS_4014;Parent=mRNA_4014
scaffold_2	prediction	CDS	1158281	1159016	.	+	0	ID=CDS_4014;Parent=mRNA_4014
scaffold_2	prediction	CDS	1159077	1159801	.	+	2	ID=CDS_4014;Parent=mRNA_4014
scaffold_2	prediction	three_prime_UTR	1159802	1159854	.	+	.	ID=UTR3_4014;Parent=mRNA_4014
scaffold_2	prediction	five_prime_UTR	1154787	1154899	.	+	.	ID=UTR5_4014;Parent=mRNA_4014
scaffold_2	prediction	exon	1154787	1155127	.	+	.	ID=exon_4014_1;Parent=mRNA_4014
scaffold_2	prediction	exon	1155285	1157453	.	+	.	ID=exon_4014_2;Parent=mRNA_4014
scaffold_2	prediction	exon	1157515	1157644	.	+	.	ID=exon_4014_3;Parent=mRNA_4014
scaffold_2	prediction	exon	1157699	1157821	.	+	.	ID=exon_4014_4;Parent=mRNA_4014
scaffold_2	prediction	exon	1157879	1158219	.	+	.	ID=exon_4014_5;Parent=mRNA_4014
scaffold_2	prediction	exon	1158281	1159016	.	+	.	ID=exon_4014_6;Parent=mRNA_4014
scaffold_2	prediction	exon	1159077	1159854	.	+	.	ID=exon_4014_7;Parent=mRNA_4014
scaffold_2	prediction	mRNA	1154787	1159854	.	+	.	ID=mRNA_4014;Name=jgi.p|Rhoto_IFO0880_4|12382;proteinId=12382;transcriptId=12510;Parent=gene_4014;track=FrozenGeneCatalog
scaffold_2	prediction	gene	1170587	1173192	0	-	.	ID=gene_4018;Name=jgi.p|Rhoto_IFO0880_4|12386;portal_id=Rhoto_IFO0880_4;proteinId=12386;transcriptId=12514
scaffold_2	prediction	CDS	1172959	1173012	.	-	0	ID=CDS_4018;Parent=mRNA_4018
scaffold_2	prediction	CDS	1172760	1172791	.	-	0	ID=CDS_4018;Parent=mRNA_4018
scaffold_2	prediction	CDS	1172632	1172673	.	-	1	ID=CDS_4018;Parent=mRNA_4018
scaffold_2	prediction	CDS	1172551	1172558	.	-	1	ID=CDS_4018;Parent=mRNA_4018
scaffold_2	prediction	CDS	1172342	1172487	.	-	2	ID=CDS_4018;Parent=mRNA_4018
scaffold_2	prediction	CDS	1172089	1172233	.	-	0	ID=CDS_4018;Parent=mRNA_4018
scaffold_2	prediction	CDS	1171873	1172030	.	-	2	ID=CDS_4018;Parent=mRNA_4018
scaffold_2	prediction	CDS	1170948	1171811	.	-	0	ID=CDS_4018;Parent=mRNA_4018
scaffold_2	prediction	CDS	1170761	1170885	.	-	0	ID=CDS_4018;Parent=mRNA_4018
scaffold_2	prediction	CDS	1170619	1170682	.	-	1	ID=CDS_4018;Parent=mRNA_4018
scaffold_2	prediction	three_prime_UTR	1170587	1170618	.	-	.	ID=UTR3_4018;Parent=mRNA_4018
scaffold_2	prediction	five_prime_UTR	1173013	1173192	.	-	.	ID=UTR5_4018;Parent=mRNA_4018
scaffold_2	prediction	exon	1172959	1173192	.	-	.	ID=exon_4018_1;Parent=mRNA_4018
scaffold_2	prediction	exon	1170587	1170682	.	-	.	ID=exon_4018_10;Parent=mRNA_4018
scaffold_2	prediction	exon	1172760	1172791	.	-	.	ID=exon_4018_2;Parent=mRNA_4018
scaffold_2	prediction	exon	1172632	1172673	.	-	.	ID=exon_4018_3;Parent=mRNA_4018
scaffold_2	prediction	exon	1172551	1172558	.	-	.	ID=exon_4018_4;Parent=mRNA_4018
scaffold_2	prediction	exon	1172342	1172487	.	-	.	ID=exon_4018_5;Parent=mRNA_4018
scaffold_2	prediction	exon	1172089	1172233	.	-	.	ID=exon_4018_6;Parent=mRNA_4018
scaffold_2	prediction	exon	1171873	1172030	.	-	.	ID=exon_4018_7;Parent=mRNA_4018
scaffold_2	prediction	exon	1170948	1171811	.	-	.	ID=exon_4018_8;Parent=mRNA_4018
scaffold_2	prediction	exon	1170761	1170885	.	-	.	ID=exon_4018_9;Parent=mRNA_4018
scaffold_2	prediction	mRNA	1170587	1173192	.	-	.	ID=mRNA_4018;Name=jgi.p|Rhoto_IFO0880_4|12386;proteinId=12386;transcriptId=12514;Parent=gene_4018;track=FrozenGeneCatalog
scaffold_2	prediction	gene	1173193	1175173	0	+	.	ID=gene_4019;Name=jgi.p|Rhoto_IFO0880_4|12387;portal_id=Rhoto_IFO0880_4;proteinId=12387;transcriptId=12515
scaffold_2	prediction	CDS	1173256	1173401	.	+	0	ID=CDS_4019;Parent=mRNA_4019
scaffold_2	prediction	CDS	1173464	1173634	.	+	1	ID=CDS_4019;Parent=mRNA_4019
scaffold_2	prediction	CDS	1173712	1173789	.	+	1	ID=CDS_4019;Parent=mRNA_4019
scaffold_2	prediction	CDS	1173858	1174569	.	+	1	ID=CDS_4019;Parent=mRNA_4019
scaffold_2	prediction	CDS	1174699	1174830	.	+	0	ID=CDS_4019;Parent=mRNA_4019
scaffold_2	prediction	three_prime_UTR	1174831	1175173	.	+	.	ID=UTR3_4019;Parent=mRNA_4019
scaffold_2	prediction	five_prime_UTR	1173193	1173255	.	+	.	ID=UTR5_4019;Parent=mRNA_4019
scaffold_2	prediction	exon	1173193	1173401	.	+	.	ID=exon_4019_1;Parent=mRNA_4019
scaffold_2	prediction	exon	1173464	1173634	.	+	.	ID=exon_4019_2;Parent=mRNA_4019
scaffold_2	prediction	exon	1173712	1173789	.	+	.	ID=exon_4019_3;Parent=mRNA_4019
scaffold_2	prediction	exon	1173858	1174569	.	+	.	ID=exon_4019_4;Parent=mRNA_4019
scaffold_2	prediction	exon	1174699	1175173	.	+	.	ID=exon_4019_5;Parent=mRNA_4019
scaffold_2	prediction	mRNA	1173193	1175173	.	+	.	ID=mRNA_4019;Name=jgi.p|Rhoto_IFO0880_4|12387;proteinId=12387;transcriptId=12515;Parent=gene_4019;track=FrozenGeneCatalog
scaffold_2	prediction	gene	1175171	1177967	0	+	.	ID=gene_4020;Name=jgi.p|Rhoto_IFO0880_4|12388;portal_id=Rhoto_IFO0880_4;proteinId=12388;transcriptId=12516
scaffold_2	prediction	CDS	1175371	1175564	.	+	0	ID=CDS_4020;Parent=mRNA_4020
scaffold_2	prediction	CDS	1175689	1175728	.	+	1	ID=CDS_4020;Parent=mRNA_4020
scaffold_2	prediction	CDS	1177544	1177863	.	+	2	ID=CDS_4020;Parent=mRNA_4020
scaffold_2	prediction	CDS	1175865	1176017	.	+	0	ID=CDS_4020;Parent=mRNA_4020
scaffold_2	prediction	CDS	1176084	1176342	.	+	0	ID=CDS_4020;Parent=mRNA_4020
scaffold_2	prediction	CDS	1176424	1176746	.	+	2	ID=CDS_4020;Parent=mRNA_4020
scaffold_2	prediction	CDS	1176826	1176835	.	+	0	ID=CDS_4020;Parent=mRNA_4020
scaffold_2	prediction	CDS	1176953	1177063	.	+	2	ID=CDS_4020;Parent=mRNA_4020
scaffold_2	prediction	CDS	1177119	1177196	.	+	2	ID=CDS_4020;Parent=mRNA_4020
scaffold_2	prediction	CDS	1177256	1177357	.	+	2	ID=CDS_4020;Parent=mRNA_4020
scaffold_2	prediction	CDS	1177425	1177487	.	+	2	ID=CDS_4020;Parent=mRNA_4020
scaffold_2	prediction	three_prime_UTR	1177864	1177967	.	+	.	ID=UTR3_4020;Parent=mRNA_4020
scaffold_2	prediction	five_prime_UTR	1175171	1175370	.	+	.	ID=UTR5_4020;Parent=mRNA_4020
scaffold_2	prediction	exon	1175171	1175564	.	+	.	ID=exon_4020_1;Parent=mRNA_4020
scaffold_2	prediction	exon	1177425	1177487	.	+	.	ID=exon_4020_10;Parent=mRNA_4020
scaffold_2	prediction	exon	1177544	1177967	.	+	.	ID=exon_4020_11;Parent=mRNA_4020
scaffold_2	prediction	exon	1175689	1175728	.	+	.	ID=exon_4020_2;Parent=mRNA_4020
scaffold_2	prediction	exon	1175865	1176017	.	+	.	ID=exon_4020_3;Parent=mRNA_4020
scaffold_2	prediction	exon	1176084	1176342	.	+	.	ID=exon_4020_4;Parent=mRNA_4020
scaffold_2	prediction	exon	1176424	1176746	.	+	.	ID=exon_4020_5;Parent=mRNA_4020
scaffold_2	prediction	exon	1176826	1176835	.	+	.	ID=exon_4020_6;Parent=mRNA_4020
scaffold_2	prediction	exon	1176953	1177063	.	+	.	ID=exon_4020_7;Parent=mRNA_4020
scaffold_2	prediction	exon	1177119	1177196	.	+	.	ID=exon_4020_8;Parent=mRNA_4020
scaffold_2	prediction	exon	1177256	1177357	.	+	.	ID=exon_4020_9;Parent=mRNA_4020
scaffold_2	prediction	mRNA	1175171	1177967	.	+	.	ID=mRNA_4020;Name=jgi.p|Rhoto_IFO0880_4|12388;proteinId=12388;transcriptId=12516;Parent=gene_4020;track=FrozenGeneCatalog
scaffold_2	prediction	gene	1180568	1181948	0	-	.	ID=gene_4022;Name=jgi.p|Rhoto_IFO0880_4|12390;portal_id=Rhoto_IFO0880_4;proteinId=12390;transcriptId=12518
scaffold_2	prediction	CDS	1181134	1181890	.	-	0	ID=CDS_4022;Parent=mRNA_4022
scaffold_2	prediction	CDS	1180734	1181077	.	-	2	ID=CDS_4022;Parent=mRNA_4022
scaffold_2	prediction	CDS	1180594	1180677	.	-	0	ID=CDS_4022;Parent=mRNA_4022
scaffold_2	prediction	three_prime_UTR	1180568	1180593	.	-	.	ID=UTR3_4022;Parent=mRNA_4022
scaffold_2	prediction	five_prime_UTR	1181891	1181948	.	-	.	ID=UTR5_4022;Parent=mRNA_4022
scaffold_2	prediction	exon	1181134	1181948	.	-	.	ID=exon_4022_1;Parent=mRNA_4022
scaffold_2	prediction	exon	1180734	1181077	.	-	.	ID=exon_4022_2;Parent=mRNA_4022
scaffold_2	prediction	exon	1180568	1180677	.	-	.	ID=exon_4022_3;Parent=mRNA_4022
scaffold_2	prediction	mRNA	1180568	1181948	.	-	.	ID=mRNA_4022;Name=jgi.p|Rhoto_IFO0880_4|12390;proteinId=12390;transcriptId=12518;Parent=gene_4022;track=FrozenGeneCatalog
scaffold_2	prediction	gene	1181928	1183428	0	-	.	ID=gene_4023;Name=jgi.p|Rhoto_IFO0880_4|12391;portal_id=Rhoto_IFO0880_4;proteinId=12391;transcriptId=12519
scaffold_2	prediction	CDS	1183316	1183388	.	-	0	ID=CDS_4023;Parent=mRNA_4023
scaffold_2	prediction	CDS	1183112	1183173	.	-	2	ID=CDS_4023;Parent=mRNA_4023
scaffold_2	prediction	CDS	1182831	1183053	.	-	0	ID=CDS_4023;Parent=mRNA_4023
scaffold_2	prediction	CDS	1182721	1182770	.	-	2	ID=CDS_4023;Parent=mRNA_4023
scaffold_2	prediction	CDS	1182505	1182666	.	-	0	ID=CDS_4023;Parent=mRNA_4023
scaffold_2	prediction	CDS	1182347	1182441	.	-	0	ID=CDS_4023;Parent=mRNA_4023
scaffold_2	prediction	CDS	1182270	1182285	.	-	1	ID=CDS_4023;Parent=mRNA_4023
scaffold_2	prediction	CDS	1182056	1182184	.	-	0	ID=CDS_4023;Parent=mRNA_4023
scaffold_2	prediction	three_prime_UTR	1181928	1182055	.	-	.	ID=UTR3_4023;Parent=mRNA_4023
scaffold_2	prediction	five_prime_UTR	1183389	1183428	.	-	.	ID=UTR5_4023;Parent=mRNA_4023
scaffold_2	prediction	exon	1183316	1183428	.	-	.	ID=exon_4023_1;Parent=mRNA_4023
scaffold_2	prediction	exon	1183112	1183173	.	-	.	ID=exon_4023_2;Parent=mRNA_4023
scaffold_2	prediction	exon	1182831	1183053	.	-	.	ID=exon_4023_3;Parent=mRNA_4023
scaffold_2	prediction	exon	1182721	1182770	.	-	.	ID=exon_4023_4;Parent=mRNA_4023
scaffold_2	prediction	exon	1182505	1182666	.	-	.	ID=exon_4023_5;Parent=mRNA_4023
scaffold_2	prediction	exon	1182347	1182441	.	-	.	ID=exon_4023_6;Parent=mRNA_4023
scaffold_2	prediction	exon	1182270	1182285	.	-	.	ID=exon_4023_7;Parent=mRNA_4023
scaffold_2	prediction	exon	1181928	1182184	.	-	.	ID=exon_4023_8;Parent=mRNA_4023
scaffold_2	prediction	mRNA	1181928	1183428	.	-	.	ID=mRNA_4023;Name=jgi.p|Rhoto_IFO0880_4|12391;proteinId=12391;transcriptId=12519;Parent=gene_4023;track=FrozenGeneCatalog
scaffold_2	prediction	gene	1183459	1185371	0	+	.	ID=gene_4024;Name=jgi.p|Rhoto_IFO0880_4|12392;portal_id=Rhoto_IFO0880_4;proteinId=12392;transcriptId=12520
scaffold_2	prediction	CDS	1183513	1184303	.	+	0	ID=CDS_4024;Parent=mRNA_4024
scaffold_2	prediction	CDS	1184400	1184508	.	+	1	ID=CDS_4024;Parent=mRNA_4024
scaffold_2	prediction	CDS	1184572	1185147	.	+	0	ID=CDS_4024;Parent=mRNA_4024
scaffold_2	prediction	three_prime_UTR	1185148	1185371	.	+	.	ID=UTR3_4024;Parent=mRNA_4024
scaffold_2	prediction	five_prime_UTR	1183459	1183512	.	+	.	ID=UTR5_4024;Parent=mRNA_4024
scaffold_2	prediction	exon	1183459	1184303	.	+	.	ID=exon_4024_1;Parent=mRNA_4024
scaffold_2	prediction	exon	1184400	1184508	.	+	.	ID=exon_4024_2;Parent=mRNA_4024
scaffold_2	prediction	exon	1184572	1185371	.	+	.	ID=exon_4024_3;Parent=mRNA_4024
scaffold_2	prediction	mRNA	1183459	1185371	.	+	.	ID=mRNA_4024;Name=jgi.p|Rhoto_IFO0880_4|12392;proteinId=12392;transcriptId=12520;Parent=gene_4024;track=FrozenGeneCatalog
scaffold_2	prediction	gene	1186787	1188453	0	-	.	ID=gene_4026;Name=jgi.p|Rhoto_IFO0880_4|12394;portal_id=Rhoto_IFO0880_4;proteinId=12394;transcriptId=12522
scaffold_2	prediction	CDS	1188019	1188212	.	-	0	ID=CDS_4026;Parent=mRNA_4026
scaffold_2	prediction	CDS	1186887	1187925	.	-	1	ID=CDS_4026;Parent=mRNA_4026
scaffold_2	prediction	three_prime_UTR	1186787	1186886	.	-	.	ID=UTR3_4026;Parent=mRNA_4026
scaffold_2	prediction	five_prime_UTR	1188213	1188453	.	-	.	ID=UTR5_4026;Parent=mRNA_4026
scaffold_2	prediction	exon	1188019	1188453	.	-	.	ID=exon_4026_1;Parent=mRNA_4026
scaffold_2	prediction	exon	1186787	1187925	.	-	.	ID=exon_4026_2;Parent=mRNA_4026
scaffold_2	prediction	mRNA	1186787	1188453	.	-	.	ID=mRNA_4026;Name=jgi.p|Rhoto_IFO0880_4|12394;proteinId=12394;transcriptId=12522;Parent=gene_4026;track=FrozenGeneCatalog
scaffold_2	prediction	gene	1190155	1192483	0	+	.	ID=gene_4028;Name=jgi.p|Rhoto_IFO0880_4|12396;portal_id=Rhoto_IFO0880_4;proteinId=12396;transcriptId=12524
scaffold_2	prediction	CDS	1190339	1190534	.	+	0	ID=CDS_4028;Parent=mRNA_4028
scaffold_2	prediction	CDS	1190889	1191019	.	+	2	ID=CDS_4028;Parent=mRNA_4028
scaffold_2	prediction	CDS	1191085	1191501	.	+	0	ID=CDS_4028;Parent=mRNA_4028
scaffold_2	prediction	CDS	1191564	1191656	.	+	0	ID=CDS_4028;Parent=mRNA_4028
scaffold_2	prediction	CDS	1191710	1191865	.	+	0	ID=CDS_4028;Parent=mRNA_4028
scaffold_2	prediction	CDS	1192076	1192130	.	+	0	ID=CDS_4028;Parent=mRNA_4028
scaffold_2	prediction	CDS	1192191	1192414	.	+	2	ID=CDS_4028;Parent=mRNA_4028
scaffold_2	prediction	three_prime_UTR	1192415	1192483	.	+	.	ID=UTR3_4028;Parent=mRNA_4028
scaffold_2	prediction	five_prime_UTR	1190155	1190338	.	+	.	ID=UTR5_4028;Parent=mRNA_4028
scaffold_2	prediction	exon	1190155	1190534	.	+	.	ID=exon_4028_1;Parent=mRNA_4028
scaffold_2	prediction	exon	1190889	1191019	.	+	.	ID=exon_4028_2;Parent=mRNA_4028
scaffold_2	prediction	exon	1191085	1191501	.	+	.	ID=exon_4028_3;Parent=mRNA_4028
scaffold_2	prediction	exon	1191564	1191656	.	+	.	ID=exon_4028_4;Parent=mRNA_4028
scaffold_2	prediction	exon	1191710	1191865	.	+	.	ID=exon_4028_5;Parent=mRNA_4028
scaffold_2	prediction	exon	1192076	1192130	.	+	.	ID=exon_4028_6;Parent=mRNA_4028
scaffold_2	prediction	exon	1192191	1192483	.	+	.	ID=exon_4028_7;Parent=mRNA_4028
scaffold_2	prediction	mRNA	1190155	1192483	.	+	.	ID=mRNA_4028;Name=jgi.p|Rhoto_IFO0880_4|12396;proteinId=12396;transcriptId=12524;Parent=gene_4028;track=FrozenGeneCatalog
scaffold_2	prediction	gene	1198119	1200648	0	+	.	ID=gene_4032;Name=jgi.p|Rhoto_IFO0880_4|12400;portal_id=Rhoto_IFO0880_4;proteinId=12400;transcriptId=12528
scaffold_2	prediction	CDS	1198442	1199522	.	+	0	ID=CDS_4032;Parent=mRNA_4032
scaffold_2	prediction	CDS	1199579	1200513	.	+	2	ID=CDS_4032;Parent=mRNA_4032
scaffold_2	prediction	three_prime_UTR	1200514	1200648	.	+	.	ID=UTR3_4032;Parent=mRNA_4032
scaffold_2	prediction	five_prime_UTR	1198119	1198196	.	+	.	ID=UTR5_4032;Parent=mRNA_4032
scaffold_2	prediction	five_prime_UTR	1198259	1198441	.	+	.	ID=UTR5_4032;Parent=mRNA_4032
scaffold_2	prediction	exon	1198119	1198196	.	+	.	ID=exon_4032_1;Parent=mRNA_4032
scaffold_2	prediction	exon	1198259	1199522	.	+	.	ID=exon_4032_2;Parent=mRNA_4032
scaffold_2	prediction	exon	1199579	1200648	.	+	.	ID=exon_4032_3;Parent=mRNA_4032
scaffold_2	prediction	mRNA	1198119	1200648	.	+	.	ID=mRNA_4032;Name=jgi.p|Rhoto_IFO0880_4|12400;proteinId=12400;transcriptId=12528;Parent=gene_4032;track=FrozenGeneCatalog
scaffold_2	prediction	gene	1209236	1209975	0	-	.	ID=gene_4036;Name=jgi.p|Rhoto_IFO0880_4|12404;portal_id=Rhoto_IFO0880_4;proteinId=12404;transcriptId=12532
scaffold_2	prediction	CDS	1209910	1209939	.	-	0	ID=CDS_4036;Parent=mRNA_4036
scaffold_2	prediction	CDS	1209482	1209843	.	-	0	ID=CDS_4036;Parent=mRNA_4036
scaffold_2	prediction	CDS	1209337	1209424	.	-	1	ID=CDS_4036;Parent=mRNA_4036
scaffold_2	prediction	three_prime_UTR	1209236	1209336	.	-	.	ID=UTR3_4036;Parent=mRNA_4036
scaffold_2	prediction	five_prime_UTR	1209940	1209975	.	-	.	ID=UTR5_4036;Parent=mRNA_4036
scaffold_2	prediction	exon	1209910	1209975	.	-	.	ID=exon_4036_1;Parent=mRNA_4036
scaffold_2	prediction	exon	1209482	1209843	.	-	.	ID=exon_4036_2;Parent=mRNA_4036
scaffold_2	prediction	exon	1209236	1209424	.	-	.	ID=exon_4036_3;Parent=mRNA_4036
scaffold_2	prediction	mRNA	1209236	1209975	.	-	.	ID=mRNA_4036;Name=jgi.p|Rhoto_IFO0880_4|12404;proteinId=12404;transcriptId=12532;Parent=gene_4036;track=FrozenGeneCatalog
scaffold_2	prediction	gene	1214975	1217645	0	-	.	ID=gene_4038;Name=jgi.p|Rhoto_IFO0880_4|12406;portal_id=Rhoto_IFO0880_4;proteinId=12406;transcriptId=12534
scaffold_2	prediction	CDS	1217432	1217455	.	-	0	ID=CDS_4038;Parent=mRNA_4038
scaffold_2	prediction	CDS	1217340	1217371	.	-	0	ID=CDS_4038;Parent=mRNA_4038
scaffold_2	prediction	CDS	1217176	1217243	.	-	1	ID=CDS_4038;Parent=mRNA_4038
scaffold_2	prediction	CDS	1216797	1217115	.	-	2	ID=CDS_4038;Parent=mRNA_4038
scaffold_2	prediction	CDS	1216616	1216739	.	-	1	ID=CDS_4038;Parent=mRNA_4038
scaffold_2	prediction	CDS	1216378	1216555	.	-	0	ID=CDS_4038;Parent=mRNA_4038
scaffold_2	prediction	CDS	1216283	1216307	.	-	2	ID=CDS_4038;Parent=mRNA_4038
scaffold_2	prediction	CDS	1215297	1216223	.	-	1	ID=CDS_4038;Parent=mRNA_4038
scaffold_2	prediction	CDS	1215153	1215229	.	-	1	ID=CDS_4038;Parent=mRNA_4038
scaffold_2	prediction	CDS	1215030	1215097	.	-	2	ID=CDS_4038;Parent=mRNA_4038
scaffold_2	prediction	three_prime_UTR	1214975	1215029	.	-	.	ID=UTR3_4038;Parent=mRNA_4038
scaffold_2	prediction	five_prime_UTR	1217572	1217645	.	-	.	ID=UTR5_4038;Parent=mRNA_4038
scaffold_2	prediction	five_prime_UTR	1217456	1217472	.	-	.	ID=UTR5_4038;Parent=mRNA_4038
scaffold_2	prediction	exon	1217572	1217645	.	-	.	ID=exon_4038_1;Parent=mRNA_4038
scaffold_2	prediction	exon	1215153	1215229	.	-	.	ID=exon_4038_10;Parent=mRNA_4038
scaffold_2	prediction	exon	1214975	1215097	.	-	.	ID=exon_4038_11;Parent=mRNA_4038
scaffold_2	prediction	exon	1217432	1217472	.	-	.	ID=exon_4038_2;Parent=mRNA_4038
scaffold_2	prediction	exon	1217340	1217371	.	-	.	ID=exon_4038_3;Parent=mRNA_4038
scaffold_2	prediction	exon	1217176	1217243	.	-	.	ID=exon_4038_4;Parent=mRNA_4038
scaffold_2	prediction	exon	1216797	1217115	.	-	.	ID=exon_4038_5;Parent=mRNA_4038
scaffold_2	prediction	exon	1216616	1216739	.	-	.	ID=exon_4038_6;Parent=mRNA_4038
scaffold_2	prediction	exon	1216378	1216555	.	-	.	ID=exon_4038_7;Parent=mRNA_4038
scaffold_2	prediction	exon	1216283	1216307	.	-	.	ID=exon_4038_8;Parent=mRNA_4038
scaffold_2	prediction	exon	1215297	1216223	.	-	.	ID=exon_4038_9;Parent=mRNA_4038
scaffold_2	prediction	mRNA	1214975	1217645	.	-	.	ID=mRNA_4038;Name=jgi.p|Rhoto_IFO0880_4|12406;proteinId=12406;transcriptId=12534;Parent=gene_4038;track=FrozenGeneCatalog
scaffold_2	prediction	gene	1219732	1221013	0	+	.	ID=gene_4040;Name=jgi.p|Rhoto_IFO0880_4|12408;portal_id=Rhoto_IFO0880_4;proteinId=12408;transcriptId=12536
scaffold_2	prediction	CDS	1219882	1220073	.	+	0	ID=CDS_4040;Parent=mRNA_4040
scaffold_2	prediction	CDS	1220136	1220255	.	+	0	ID=CDS_4040;Parent=mRNA_4040
scaffold_2	prediction	CDS	1220317	1220973	.	+	0	ID=CDS_4040;Parent=mRNA_4040
scaffold_2	prediction	three_prime_UTR	1220974	1221013	.	+	.	ID=UTR3_4040;Parent=mRNA_4040
scaffold_2	prediction	five_prime_UTR	1219732	1219881	.	+	.	ID=UTR5_4040;Parent=mRNA_4040
scaffold_2	prediction	exon	1219732	1220073	.	+	.	ID=exon_4040_1;Parent=mRNA_4040
scaffold_2	prediction	exon	1220136	1220255	.	+	.	ID=exon_4040_2;Parent=mRNA_4040
scaffold_2	prediction	exon	1220317	1221013	.	+	.	ID=exon_4040_3;Parent=mRNA_4040
scaffold_2	prediction	mRNA	1219732	1221013	.	+	.	ID=mRNA_4040;Name=jgi.p|Rhoto_IFO0880_4|12408;proteinId=12408;transcriptId=12536;Parent=gene_4040;track=FrozenGeneCatalog
scaffold_2	prediction	gene	1221029	1222659	0	+	.	ID=gene_4041;Name=jgi.p|Rhoto_IFO0880_4|12409;portal_id=Rhoto_IFO0880_4;proteinId=12409;transcriptId=12537
scaffold_2	prediction	CDS	1221368	1221462	.	+	0	ID=CDS_4041;Parent=mRNA_4041
scaffold_2	prediction	CDS	1221563	1221954	.	+	1	ID=CDS_4041;Parent=mRNA_4041
scaffold_2	prediction	CDS	1222061	1222599	.	+	2	ID=CDS_4041;Parent=mRNA_4041
scaffold_2	prediction	three_prime_UTR	1222600	1222659	.	+	.	ID=UTR3_4041;Parent=mRNA_4041
scaffold_2	prediction	five_prime_UTR	1221029	1221367	.	+	.	ID=UTR5_4041;Parent=mRNA_4041
scaffold_2	prediction	exon	1221029	1221462	.	+	.	ID=exon_4041_1;Parent=mRNA_4041
scaffold_2	prediction	exon	1221563	1221954	.	+	.	ID=exon_4041_2;Parent=mRNA_4041
scaffold_2	prediction	exon	1222061	1222659	.	+	.	ID=exon_4041_3;Parent=mRNA_4041
scaffold_2	prediction	mRNA	1221029	1222659	.	+	.	ID=mRNA_4041;Name=jgi.p|Rhoto_IFO0880_4|12409;proteinId=12409;transcriptId=12537;Parent=gene_4041;track=FrozenGeneCatalog
scaffold_2	prediction	gene	1224330	1225907	0	-	.	ID=gene_4043;Name=jgi.p|Rhoto_IFO0880_4|12411;portal_id=Rhoto_IFO0880_4;proteinId=12411;transcriptId=12539
scaffold_2	prediction	CDS	1225466	1225613	.	-	0	ID=CDS_4043;Parent=mRNA_4043
scaffold_2	prediction	CDS	1225265	1225401	.	-	2	ID=CDS_4043;Parent=mRNA_4043
scaffold_2	prediction	CDS	1225132	1225199	.	-	0	ID=CDS_4043;Parent=mRNA_4043
scaffold_2	prediction	CDS	1224833	1225070	.	-	1	ID=CDS_4043;Parent=mRNA_4043
scaffold_2	prediction	CDS	1224523	1224759	.	-	0	ID=CDS_4043;Parent=mRNA_4043
scaffold_2	prediction	CDS	1224435	1224458	.	-	0	ID=CDS_4043;Parent=mRNA_4043
scaffold_2	prediction	three_prime_UTR	1224330	1224434	.	-	.	ID=UTR3_4043;Parent=mRNA_4043
scaffold_2	prediction	five_prime_UTR	1225689	1225907	.	-	.	ID=UTR5_4043;Parent=mRNA_4043
scaffold_2	prediction	five_prime_UTR	1225614	1225630	.	-	.	ID=UTR5_4043;Parent=mRNA_4043
scaffold_2	prediction	exon	1225689	1225907	.	-	.	ID=exon_4043_1;Parent=mRNA_4043
scaffold_2	prediction	exon	1225466	1225630	.	-	.	ID=exon_4043_2;Parent=mRNA_4043
scaffold_2	prediction	exon	1225265	1225401	.	-	.	ID=exon_4043_3;Parent=mRNA_4043
scaffold_2	prediction	exon	1225132	1225199	.	-	.	ID=exon_4043_4;Parent=mRNA_4043
scaffold_2	prediction	exon	1224833	1225070	.	-	.	ID=exon_4043_5;Parent=mRNA_4043
scaffold_2	prediction	exon	1224523	1224759	.	-	.	ID=exon_4043_6;Parent=mRNA_4043
scaffold_2	prediction	exon	1224330	1224458	.	-	.	ID=exon_4043_7;Parent=mRNA_4043
scaffold_2	prediction	mRNA	1224330	1225907	.	-	.	ID=mRNA_4043;Name=jgi.p|Rhoto_IFO0880_4|12411;proteinId=12411;transcriptId=12539;Parent=gene_4043;track=FrozenGeneCatalog
scaffold_2	prediction	gene	1225448	1226516	0	+	.	ID=gene_4044;Name=jgi.p|Rhoto_IFO0880_4|12412;portal_id=Rhoto_IFO0880_4;proteinId=12412;transcriptId=12540
scaffold_2	prediction	CDS	1225766	1226356	.	+	0	ID=CDS_4044;Parent=mRNA_4044
scaffold_2	prediction	three_prime_UTR	1226357	1226516	.	+	.	ID=UTR3_4044;Parent=mRNA_4044
scaffold_2	prediction	five_prime_UTR	1225448	1225765	.	+	.	ID=UTR5_4044;Parent=mRNA_4044
scaffold_2	prediction	exon	1225448	1226516	.	+	.	ID=exon_4044_1;Parent=mRNA_4044
scaffold_2	prediction	mRNA	1225448	1226516	.	+	.	ID=mRNA_4044;Name=jgi.p|Rhoto_IFO0880_4|12412;proteinId=12412;transcriptId=12540;Parent=gene_4044;track=FrozenGeneCatalog
scaffold_2	prediction	gene	1226662	1229354	0	-	.	ID=gene_4045;Name=jgi.p|Rhoto_IFO0880_4|12413;portal_id=Rhoto_IFO0880_4;proteinId=12413;transcriptId=12541
scaffold_2	prediction	CDS	1228408	1229104	.	-	0	ID=CDS_4045;Parent=mRNA_4045
scaffold_2	prediction	CDS	1228205	1228354	.	-	2	ID=CDS_4045;Parent=mRNA_4045
scaffold_2	prediction	CDS	1227586	1228149	.	-	2	ID=CDS_4045;Parent=mRNA_4045
scaffold_2	prediction	CDS	1227245	1227526	.	-	2	ID=CDS_4045;Parent=mRNA_4045
scaffold_2	prediction	CDS	1227008	1227192	.	-	2	ID=CDS_4045;Parent=mRNA_4045
scaffold_2	prediction	CDS	1226849	1226950	.	-	0	ID=CDS_4045;Parent=mRNA_4045
scaffold_2	prediction	three_prime_UTR	1226833	1226848	.	-	.	ID=UTR3_4045;Parent=mRNA_4045
scaffold_2	prediction	three_prime_UTR	1226662	1226766	.	-	.	ID=UTR3_4045;Parent=mRNA_4045
scaffold_2	prediction	five_prime_UTR	1229221	1229354	.	-	.	ID=UTR5_4045;Parent=mRNA_4045
scaffold_2	prediction	five_prime_UTR	1229105	1229107	.	-	.	ID=UTR5_4045;Parent=mRNA_4045
scaffold_2	prediction	exon	1229221	1229354	.	-	.	ID=exon_4045_1;Parent=mRNA_4045
scaffold_2	prediction	exon	1228408	1229107	.	-	.	ID=exon_4045_2;Parent=mRNA_4045
scaffold_2	prediction	exon	1228205	1228354	.	-	.	ID=exon_4045_3;Parent=mRNA_4045
scaffold_2	prediction	exon	1227586	1228149	.	-	.	ID=exon_4045_4;Parent=mRNA_4045
scaffold_2	prediction	exon	1227245	1227526	.	-	.	ID=exon_4045_5;Parent=mRNA_4045
scaffold_2	prediction	exon	1227008	1227192	.	-	.	ID=exon_4045_6;Parent=mRNA_4045
scaffold_2	prediction	exon	1226833	1226950	.	-	.	ID=exon_4045_7;Parent=mRNA_4045
scaffold_2	prediction	exon	1226662	1226766	.	-	.	ID=exon_4045_8;Parent=mRNA_4045
scaffold_2	prediction	mRNA	1226662	1229354	.	-	.	ID=mRNA_4045;Name=jgi.p|Rhoto_IFO0880_4|12413;proteinId=12413;transcriptId=12541;Parent=gene_4045;track=FrozenGeneCatalog
scaffold_2	prediction	gene	1229345	1231059	0	+	.	ID=gene_4046;Name=jgi.p|Rhoto_IFO0880_4|12414;portal_id=Rhoto_IFO0880_4;proteinId=12414;transcriptId=12542
scaffold_2	prediction	CDS	1229345	1229446	.	+	0	ID=CDS_4046;Parent=mRNA_4046
scaffold_2	prediction	CDS	1229514	1229883	.	+	0	ID=CDS_4046;Parent=mRNA_4046
scaffold_2	prediction	CDS	1229948	1230218	.	+	2	ID=CDS_4046;Parent=mRNA_4046
scaffold_2	prediction	CDS	1230293	1230377	.	+	1	ID=CDS_4046;Parent=mRNA_4046
scaffold_2	prediction	CDS	1230447	1230584	.	+	0	ID=CDS_4046;Parent=mRNA_4046
scaffold_2	prediction	CDS	1230680	1230784	.	+	0	ID=CDS_4046;Parent=mRNA_4046
scaffold_2	prediction	three_prime_UTR	1230785	1231059	.	+	.	ID=UTR3_4046;Parent=mRNA_4046
scaffold_2	prediction	exon	1229345	1229446	.	+	.	ID=exon_4046_1;Parent=mRNA_4046
scaffold_2	prediction	exon	1229514	1229883	.	+	.	ID=exon_4046_2;Parent=mRNA_4046
scaffold_2	prediction	exon	1229948	1230218	.	+	.	ID=exon_4046_3;Parent=mRNA_4046
scaffold_2	prediction	exon	1230293	1230377	.	+	.	ID=exon_4046_4;Parent=mRNA_4046
scaffold_2	prediction	exon	1230447	1230584	.	+	.	ID=exon_4046_5;Parent=mRNA_4046
scaffold_2	prediction	exon	1230680	1231059	.	+	.	ID=exon_4046_6;Parent=mRNA_4046
scaffold_2	prediction	mRNA	1229345	1231059	.	+	.	ID=mRNA_4046;Name=jgi.p|Rhoto_IFO0880_4|12414;proteinId=12414;transcriptId=12542;Parent=gene_4046;track=FrozenGeneCatalog
scaffold_2	prediction	gene	1233030	1233993	0	+	.	ID=gene_4047;Name=jgi.p|Rhoto_IFO0880_4|12415;portal_id=Rhoto_IFO0880_4;proteinId=12415;transcriptId=12543
scaffold_2	prediction	CDS	1233191	1233282	.	+	0	ID=CDS_4047;Parent=mRNA_4047
scaffold_2	prediction	CDS	1233458	1233674	.	+	1	ID=CDS_4047;Parent=mRNA_4047
scaffold_2	prediction	CDS	1233779	1233964	.	+	0	ID=CDS_4047;Parent=mRNA_4047
scaffold_2	prediction	three_prime_UTR	1233965	1233993	.	+	.	ID=UTR3_4047;Parent=mRNA_4047
scaffold_2	prediction	five_prime_UTR	1233030	1233082	.	+	.	ID=UTR5_4047;Parent=mRNA_4047
scaffold_2	prediction	exon	1233030	1233082	.	+	.	ID=exon_4047_1;Parent=mRNA_4047
scaffold_2	prediction	exon	1233191	1233282	.	+	.	ID=exon_4047_2;Parent=mRNA_4047
scaffold_2	prediction	exon	1233458	1233674	.	+	.	ID=exon_4047_3;Parent=mRNA_4047
scaffold_2	prediction	exon	1233779	1233993	.	+	.	ID=exon_4047_4;Parent=mRNA_4047
scaffold_2	prediction	mRNA	1233030	1233993	.	+	.	ID=mRNA_4047;Name=jgi.p|Rhoto_IFO0880_4|12415;proteinId=12415;transcriptId=12543;Parent=gene_4047;track=FrozenGeneCatalog
scaffold_2	prediction	gene	1234062	1235003	0	-	.	ID=gene_4048;Name=jgi.p|Rhoto_IFO0880_4|12416;portal_id=Rhoto_IFO0880_4;proteinId=12416;transcriptId=12544
scaffold_2	prediction	CDS	1234183	1234746	.	-	0	ID=CDS_4048;Parent=mRNA_4048
scaffold_2	prediction	three_prime_UTR	1234062	1234182	.	-	.	ID=UTR3_4048;Parent=mRNA_4048
scaffold_2	prediction	five_prime_UTR	1234747	1235003	.	-	.	ID=UTR5_4048;Parent=mRNA_4048
scaffold_2	prediction	exon	1234062	1235003	.	-	.	ID=exon_4048_1;Parent=mRNA_4048
scaffold_2	prediction	mRNA	1234062	1235003	.	-	.	ID=mRNA_4048;Name=jgi.p|Rhoto_IFO0880_4|12416;proteinId=12416;transcriptId=12544;Parent=gene_4048;track=FrozenGeneCatalog
scaffold_2	prediction	gene	1239403	1240955	0	+	.	ID=gene_4050;Name=jgi.p|Rhoto_IFO0880_4|12418;portal_id=Rhoto_IFO0880_4;proteinId=12418;transcriptId=12546
scaffold_2	prediction	CDS	1239655	1240010	.	+	0	ID=CDS_4050;Parent=mRNA_4050
scaffold_2	prediction	CDS	1240244	1240271	.	+	1	ID=CDS_4050;Parent=mRNA_4050
scaffold_2	prediction	CDS	1240335	1240349	.	+	0	ID=CDS_4050;Parent=mRNA_4050
scaffold_2	prediction	CDS	1240433	1240436	.	+	0	ID=CDS_4050;Parent=mRNA_4050
scaffold_2	prediction	CDS	1240501	1240661	.	+	2	ID=CDS_4050;Parent=mRNA_4050
scaffold_2	prediction	CDS	1240741	1240764	.	+	0	ID=CDS_4050;Parent=mRNA_4050
scaffold_2	prediction	three_prime_UTR	1240765	1240955	.	+	.	ID=UTR3_4050;Parent=mRNA_4050
scaffold_2	prediction	five_prime_UTR	1239403	1239465	.	+	.	ID=UTR5_4050;Parent=mRNA_4050
scaffold_2	prediction	five_prime_UTR	1239649	1239654	.	+	.	ID=UTR5_4050;Parent=mRNA_4050
scaffold_2	prediction	exon	1239403	1239465	.	+	.	ID=exon_4050_1;Parent=mRNA_4050
scaffold_2	prediction	exon	1239649	1240010	.	+	.	ID=exon_4050_2;Parent=mRNA_4050
scaffold_2	prediction	exon	1240244	1240271	.	+	.	ID=exon_4050_3;Parent=mRNA_4050
scaffold_2	prediction	exon	1240335	1240349	.	+	.	ID=exon_4050_4;Parent=mRNA_4050
scaffold_2	prediction	exon	1240433	1240436	.	+	.	ID=exon_4050_5;Parent=mRNA_4050
scaffold_2	prediction	exon	1240501	1240661	.	+	.	ID=exon_4050_6;Parent=mRNA_4050
scaffold_2	prediction	exon	1240741	1240955	.	+	.	ID=exon_4050_7;Parent=mRNA_4050
scaffold_2	prediction	mRNA	1239403	1240955	.	+	.	ID=mRNA_4050;Name=jgi.p|Rhoto_IFO0880_4|12418;proteinId=12418;transcriptId=12546;Parent=gene_4050;track=FrozenGeneCatalog
scaffold_2	prediction	gene	1242902	1245332	0	-	.	ID=gene_4052;Name=jgi.p|Rhoto_IFO0880_4|12420;portal_id=Rhoto_IFO0880_4;proteinId=12420;transcriptId=12548
scaffold_2	prediction	CDS	1244646	1245269	.	-	0	ID=CDS_4052;Parent=mRNA_4052
scaffold_2	prediction	CDS	1244166	1244576	.	-	0	ID=CDS_4052;Parent=mRNA_4052
scaffold_2	prediction	CDS	1243531	1244105	.	-	0	ID=CDS_4052;Parent=mRNA_4052
scaffold_2	prediction	CDS	1243077	1243467	.	-	1	ID=CDS_4052;Parent=mRNA_4052
scaffold_2	prediction	three_prime_UTR	1242902	1243076	.	-	.	ID=UTR3_4052;Parent=mRNA_4052
scaffold_2	prediction	five_prime_UTR	1245270	1245332	.	-	.	ID=UTR5_4052;Parent=mRNA_4052
scaffold_2	prediction	exon	1244646	1245332	.	-	.	ID=exon_4052_1;Parent=mRNA_4052
scaffold_2	prediction	exon	1244166	1244576	.	-	.	ID=exon_4052_2;Parent=mRNA_4052
scaffold_2	prediction	exon	1243531	1244105	.	-	.	ID=exon_4052_3;Parent=mRNA_4052
scaffold_2	prediction	exon	1242902	1243467	.	-	.	ID=exon_4052_4;Parent=mRNA_4052
scaffold_2	prediction	mRNA	1242902	1245332	.	-	.	ID=mRNA_4052;Name=jgi.p|Rhoto_IFO0880_4|12420;proteinId=12420;transcriptId=12548;Parent=gene_4052;track=FrozenGeneCatalog
scaffold_2	prediction	gene	1245333	1248162	0	-	.	ID=gene_4053;Name=jgi.p|Rhoto_IFO0880_4|12421;portal_id=Rhoto_IFO0880_4;proteinId=12421;transcriptId=12549
scaffold_2	prediction	CDS	1247918	1248069	.	-	0	ID=CDS_4053;Parent=mRNA_4053
scaffold_2	prediction	CDS	1247718	1247794	.	-	1	ID=CDS_4053;Parent=mRNA_4053
scaffold_2	prediction	CDS	1247350	1247657	.	-	2	ID=CDS_4053;Parent=mRNA_4053
scaffold_2	prediction	CDS	1247088	1247295	.	-	0	ID=CDS_4053;Parent=mRNA_4053
scaffold_2	prediction	CDS	1246771	1247007	.	-	2	ID=CDS_4053;Parent=mRNA_4053
scaffold_2	prediction	CDS	1246537	1246712	.	-	2	ID=CDS_4053;Parent=mRNA_4053
scaffold_2	prediction	CDS	1246350	1246478	.	-	0	ID=CDS_4053;Parent=mRNA_4053
scaffold_2	prediction	CDS	1245732	1246288	.	-	0	ID=CDS_4053;Parent=mRNA_4053
scaffold_2	prediction	CDS	1245651	1245666	.	-	1	ID=CDS_4053;Parent=mRNA_4053
scaffold_2	prediction	three_prime_UTR	1245333	1245650	.	-	.	ID=UTR3_4053;Parent=mRNA_4053
scaffold_2	prediction	five_prime_UTR	1248070	1248162	.	-	.	ID=UTR5_4053;Parent=mRNA_4053
scaffold_2	prediction	exon	1247918	1248162	.	-	.	ID=exon_4053_1;Parent=mRNA_4053
scaffold_2	prediction	exon	1247718	1247794	.	-	.	ID=exon_4053_2;Parent=mRNA_4053
scaffold_2	prediction	exon	1247350	1247657	.	-	.	ID=exon_4053_3;Parent=mRNA_4053
scaffold_2	prediction	exon	1247088	1247295	.	-	.	ID=exon_4053_4;Parent=mRNA_4053
scaffold_2	prediction	exon	1246771	1247007	.	-	.	ID=exon_4053_5;Parent=mRNA_4053
scaffold_2	prediction	exon	1246537	1246712	.	-	.	ID=exon_4053_6;Parent=mRNA_4053
scaffold_2	prediction	exon	1246350	1246478	.	-	.	ID=exon_4053_7;Parent=mRNA_4053
scaffold_2	prediction	exon	1245732	1246288	.	-	.	ID=exon_4053_8;Parent=mRNA_4053
scaffold_2	prediction	exon	1245333	1245666	.	-	.	ID=exon_4053_9;Parent=mRNA_4053
scaffold_2	prediction	mRNA	1245333	1248162	.	-	.	ID=mRNA_4053;Name=jgi.p|Rhoto_IFO0880_4|12421;proteinId=12421;transcriptId=12549;Parent=gene_4053;track=FrozenGeneCatalog
scaffold_2	prediction	gene	1248163	1250073	0	+	.	ID=gene_4054;Name=jgi.p|Rhoto_IFO0880_4|12422;portal_id=Rhoto_IFO0880_4;proteinId=12422;transcriptId=12550
scaffold_2	prediction	CDS	1248233	1248327	.	+	0	ID=CDS_4054;Parent=mRNA_4054
scaffold_2	prediction	CDS	1248388	1248478	.	+	1	ID=CDS_4054;Parent=mRNA_4054
scaffold_2	prediction	CDS	1248607	1248720	.	+	0	ID=CDS_4054;Parent=mRNA_4054
scaffold_2	prediction	CDS	1248774	1249046	.	+	0	ID=CDS_4054;Parent=mRNA_4054
scaffold_2	prediction	CDS	1249113	1249240	.	+	0	ID=CDS_4054;Parent=mRNA_4054
scaffold_2	prediction	CDS	1249298	1249433	.	+	1	ID=CDS_4054;Parent=mRNA_4054
scaffold_2	prediction	CDS	1249491	1249958	.	+	0	ID=CDS_4054;Parent=mRNA_4054
scaffold_2	prediction	CDS	1250016	1250054	.	+	0	ID=CDS_4054;Parent=mRNA_4054
scaffold_2	prediction	three_prime_UTR	1250055	1250073	.	+	.	ID=UTR3_4054;Parent=mRNA_4054
scaffold_2	prediction	five_prime_UTR	1248163	1248232	.	+	.	ID=UTR5_4054;Parent=mRNA_4054
scaffold_2	prediction	exon	1248163	1248327	.	+	.	ID=exon_4054_1;Parent=mRNA_4054
scaffold_2	prediction	exon	1248388	1248478	.	+	.	ID=exon_4054_2;Parent=mRNA_4054
scaffold_2	prediction	exon	1248607	1248720	.	+	.	ID=exon_4054_3;Parent=mRNA_4054
scaffold_2	prediction	exon	1248774	1249046	.	+	.	ID=exon_4054_4;Parent=mRNA_4054
scaffold_2	prediction	exon	1249113	1249240	.	+	.	ID=exon_4054_5;Parent=mRNA_4054
scaffold_2	prediction	exon	1249298	1249433	.	+	.	ID=exon_4054_6;Parent=mRNA_4054
scaffold_2	prediction	exon	1249491	1249958	.	+	.	ID=exon_4054_7;Parent=mRNA_4054
scaffold_2	prediction	exon	1250016	1250073	.	+	.	ID=exon_4054_8;Parent=mRNA_4054
scaffold_2	prediction	mRNA	1248163	1250073	.	+	.	ID=mRNA_4054;Name=jgi.p|Rhoto_IFO0880_4|12422;proteinId=12422;transcriptId=12550;Parent=gene_4054;track=FrozenGeneCatalog
scaffold_2	prediction	gene	1250945	1252550	0	+	.	ID=gene_4056;Name=jgi.p|Rhoto_IFO0880_4|12424;portal_id=Rhoto_IFO0880_4;proteinId=12424;transcriptId=12552
scaffold_2	prediction	CDS	1250945	1251027	.	+	0	ID=CDS_4056;Parent=mRNA_4056
scaffold_2	prediction	CDS	1251112	1251413	.	+	1	ID=CDS_4056;Parent=mRNA_4056
scaffold_2	prediction	CDS	1251442	1251555	.	+	2	ID=CDS_4056;Parent=mRNA_4056
scaffold_2	prediction	CDS	1251747	1251859	.	+	2	ID=CDS_4056;Parent=mRNA_4056
scaffold_2	prediction	CDS	1251962	1252094	.	+	0	ID=CDS_4056;Parent=mRNA_4056
scaffold_2	prediction	CDS	1252154	1252332	.	+	2	ID=CDS_4056;Parent=mRNA_4056
scaffold_2	prediction	three_prime_UTR	1252333	1252550	.	+	.	ID=UTR3_4056;Parent=mRNA_4056
scaffold_2	prediction	exon	1250945	1251027	.	+	.	ID=exon_4056_1;Parent=mRNA_4056
scaffold_2	prediction	exon	1251112	1251413	.	+	.	ID=exon_4056_2;Parent=mRNA_4056
scaffold_2	prediction	exon	1251442	1251555	.	+	.	ID=exon_4056_3;Parent=mRNA_4056
scaffold_2	prediction	exon	1251747	1251859	.	+	.	ID=exon_4056_4;Parent=mRNA_4056
scaffold_2	prediction	exon	1251962	1252094	.	+	.	ID=exon_4056_5;Parent=mRNA_4056
scaffold_2	prediction	exon	1252154	1252550	.	+	.	ID=exon_4056_6;Parent=mRNA_4056
scaffold_2	prediction	mRNA	1250945	1252550	.	+	.	ID=mRNA_4056;Name=jgi.p|Rhoto_IFO0880_4|12424;proteinId=12424;transcriptId=12552;Parent=gene_4056;track=FrozenGeneCatalog
scaffold_2	prediction	gene	1252485	1254136	0	-	.	ID=gene_4057;Name=jgi.p|Rhoto_IFO0880_4|12425;portal_id=Rhoto_IFO0880_4;proteinId=12425;transcriptId=12553
scaffold_2	prediction	CDS	1253951	1253970	.	-	0	ID=CDS_4057;Parent=mRNA_4057
scaffold_2	prediction	CDS	1253666	1253887	.	-	1	ID=CDS_4057;Parent=mRNA_4057
scaffold_2	prediction	CDS	1252817	1253606	.	-	1	ID=CDS_4057;Parent=mRNA_4057
scaffold_2	prediction	three_prime_UTR	1252485	1252816	.	-	.	ID=UTR3_4057;Parent=mRNA_4057
scaffold_2	prediction	five_prime_UTR	1253971	1254136	.	-	.	ID=UTR5_4057;Parent=mRNA_4057
scaffold_2	prediction	exon	1253951	1254136	.	-	.	ID=exon_4057_1;Parent=mRNA_4057
scaffold_2	prediction	exon	1253666	1253887	.	-	.	ID=exon_4057_2;Parent=mRNA_4057
scaffold_2	prediction	exon	1252485	1253606	.	-	.	ID=exon_4057_3;Parent=mRNA_4057
scaffold_2	prediction	mRNA	1252485	1254136	.	-	.	ID=mRNA_4057;Name=jgi.p|Rhoto_IFO0880_4|12425;proteinId=12425;transcriptId=12553;Parent=gene_4057;track=FrozenGeneCatalog
scaffold_2	prediction	gene	1254653	1255315	0	-	.	ID=gene_4058;Name=jgi.p|Rhoto_IFO0880_4|12426;portal_id=Rhoto_IFO0880_4;proteinId=12426;transcriptId=12554
scaffold_2	prediction	CDS	1255251	1255288	.	-	0	ID=CDS_4058;Parent=mRNA_4058
scaffold_2	prediction	CDS	1255064	1255192	.	-	1	ID=CDS_4058;Parent=mRNA_4058
scaffold_2	prediction	CDS	1254805	1255000	.	-	1	ID=CDS_4058;Parent=mRNA_4058
scaffold_2	prediction	three_prime_UTR	1254653	1254804	.	-	.	ID=UTR3_4058;Parent=mRNA_4058
scaffold_2	prediction	five_prime_UTR	1255289	1255315	.	-	.	ID=UTR5_4058;Parent=mRNA_4058
scaffold_2	prediction	exon	1255251	1255315	.	-	.	ID=exon_4058_1;Parent=mRNA_4058
scaffold_2	prediction	exon	1255064	1255192	.	-	.	ID=exon_4058_2;Parent=mRNA_4058
scaffold_2	prediction	exon	1254653	1255000	.	-	.	ID=exon_4058_3;Parent=mRNA_4058
scaffold_2	prediction	mRNA	1254653	1255315	.	-	.	ID=mRNA_4058;Name=jgi.p|Rhoto_IFO0880_4|12426;proteinId=12426;transcriptId=12554;Parent=gene_4058;track=FrozenGeneCatalog
scaffold_2	prediction	gene	1255316	1257115	0	+	.	ID=gene_4059;Name=jgi.p|Rhoto_IFO0880_4|12427;portal_id=Rhoto_IFO0880_4;proteinId=12427;transcriptId=12555
scaffold_2	prediction	CDS	1255618	1255702	.	+	0	ID=CDS_4059;Parent=mRNA_4059
scaffold_2	prediction	CDS	1255781	1256672	.	+	2	ID=CDS_4059;Parent=mRNA_4059
scaffold_2	prediction	CDS	1256733	1256868	.	+	1	ID=CDS_4059;Parent=mRNA_4059
scaffold_2	prediction	CDS	1256921	1257004	.	+	0	ID=CDS_4059;Parent=mRNA_4059
scaffold_2	prediction	three_prime_UTR	1257005	1257115	.	+	.	ID=UTR3_4059;Parent=mRNA_4059
scaffold_2	prediction	five_prime_UTR	1255316	1255617	.	+	.	ID=UTR5_4059;Parent=mRNA_4059
scaffold_2	prediction	exon	1255316	1255702	.	+	.	ID=exon_4059_1;Parent=mRNA_4059
scaffold_2	prediction	exon	1255781	1256672	.	+	.	ID=exon_4059_2;Parent=mRNA_4059
scaffold_2	prediction	exon	1256733	1256868	.	+	.	ID=exon_4059_3;Parent=mRNA_4059
scaffold_2	prediction	exon	1256921	1257115	.	+	.	ID=exon_4059_4;Parent=mRNA_4059
scaffold_2	prediction	mRNA	1255316	1257115	.	+	.	ID=mRNA_4059;Name=jgi.p|Rhoto_IFO0880_4|12427;proteinId=12427;transcriptId=12555;Parent=gene_4059;track=FrozenGeneCatalog
scaffold_2	prediction	gene	1257116	1260784	0	-	.	ID=gene_4060;Name=jgi.p|Rhoto_IFO0880_4|12428;portal_id=Rhoto_IFO0880_4;proteinId=12428;transcriptId=12556
scaffold_2	prediction	CDS	1260051	1260711	.	-	0	ID=CDS_4060;Parent=mRNA_4060
scaffold_2	prediction	CDS	1259910	1259991	.	-	2	ID=CDS_4060;Parent=mRNA_4060
scaffold_2	prediction	CDS	1259519	1259852	.	-	1	ID=CDS_4060;Parent=mRNA_4060
scaffold_2	prediction	CDS	1259311	1259455	.	-	0	ID=CDS_4060;Parent=mRNA_4060
scaffold_2	prediction	CDS	1259087	1259248	.	-	2	ID=CDS_4060;Parent=mRNA_4060
scaffold_2	prediction	CDS	1258169	1259026	.	-	2	ID=CDS_4060;Parent=mRNA_4060
scaffold_2	prediction	CDS	1257966	1258109	.	-	2	ID=CDS_4060;Parent=mRNA_4060
scaffold_2	prediction	CDS	1257563	1257912	.	-	2	ID=CDS_4060;Parent=mRNA_4060
scaffold_2	prediction	CDS	1257194	1257502	.	-	0	ID=CDS_4060;Parent=mRNA_4060
scaffold_2	prediction	three_prime_UTR	1257116	1257193	.	-	.	ID=UTR3_4060;Parent=mRNA_4060
scaffold_2	prediction	five_prime_UTR	1260712	1260784	.	-	.	ID=UTR5_4060;Parent=mRNA_4060
scaffold_2	prediction	exon	1260051	1260784	.	-	.	ID=exon_4060_1;Parent=mRNA_4060
scaffold_2	prediction	exon	1259910	1259991	.	-	.	ID=exon_4060_2;Parent=mRNA_4060
scaffold_2	prediction	exon	1259519	1259852	.	-	.	ID=exon_4060_3;Parent=mRNA_4060
scaffold_2	prediction	exon	1259311	1259455	.	-	.	ID=exon_4060_4;Parent=mRNA_4060
scaffold_2	prediction	exon	1259087	1259248	.	-	.	ID=exon_4060_5;Parent=mRNA_4060
scaffold_2	prediction	exon	1258169	1259026	.	-	.	ID=exon_4060_6;Parent=mRNA_4060
scaffold_2	prediction	exon	1257966	1258109	.	-	.	ID=exon_4060_7;Parent=mRNA_4060
scaffold_2	prediction	exon	1257563	1257912	.	-	.	ID=exon_4060_8;Parent=mRNA_4060
scaffold_2	prediction	exon	1257116	1257502	.	-	.	ID=exon_4060_9;Parent=mRNA_4060
scaffold_2	prediction	mRNA	1257116	1260784	.	-	.	ID=mRNA_4060;Name=jgi.p|Rhoto_IFO0880_4|12428;proteinId=12428;transcriptId=12556;Parent=gene_4060;track=FrozenGeneCatalog
scaffold_2	prediction	gene	1260785	1263255	0	+	.	ID=gene_4061;Name=jgi.p|Rhoto_IFO0880_4|12429;portal_id=Rhoto_IFO0880_4;proteinId=12429;transcriptId=12557
scaffold_2	prediction	CDS	1260882	1261149	.	+	0	ID=CDS_4061;Parent=mRNA_4061
scaffold_2	prediction	CDS	1261252	1261294	.	+	2	ID=CDS_4061;Parent=mRNA_4061
scaffold_2	prediction	CDS	1261348	1261526	.	+	1	ID=CDS_4061;Parent=mRNA_4061
scaffold_2	prediction	CDS	1261580	1262299	.	+	2	ID=CDS_4061;Parent=mRNA_4061
scaffold_2	prediction	CDS	1262355	1262395	.	+	2	ID=CDS_4061;Parent=mRNA_4061
scaffold_2	prediction	CDS	1262451	1262624	.	+	0	ID=CDS_4061;Parent=mRNA_4061
scaffold_2	prediction	CDS	1262684	1262833	.	+	0	ID=CDS_4061;Parent=mRNA_4061
scaffold_2	prediction	CDS	1262897	1262989	.	+	0	ID=CDS_4061;Parent=mRNA_4061
scaffold_2	prediction	three_prime_UTR	1262990	1263255	.	+	.	ID=UTR3_4061;Parent=mRNA_4061
scaffold_2	prediction	five_prime_UTR	1260785	1260881	.	+	.	ID=UTR5_4061;Parent=mRNA_4061
scaffold_2	prediction	exon	1260785	1261149	.	+	.	ID=exon_4061_1;Parent=mRNA_4061
scaffold_2	prediction	exon	1261252	1261294	.	+	.	ID=exon_4061_2;Parent=mRNA_4061
scaffold_2	prediction	exon	1261348	1261526	.	+	.	ID=exon_4061_3;Parent=mRNA_4061
scaffold_2	prediction	exon	1261580	1262299	.	+	.	ID=exon_4061_4;Parent=mRNA_4061
scaffold_2	prediction	exon	1262355	1262395	.	+	.	ID=exon_4061_5;Parent=mRNA_4061
scaffold_2	prediction	exon	1262451	1262624	.	+	.	ID=exon_4061_6;Parent=mRNA_4061
scaffold_2	prediction	exon	1262684	1262833	.	+	.	ID=exon_4061_7;Parent=mRNA_4061
scaffold_2	prediction	exon	1262897	1263255	.	+	.	ID=exon_4061_8;Parent=mRNA_4061
scaffold_2	prediction	mRNA	1260785	1263255	.	+	.	ID=mRNA_4061;Name=jgi.p|Rhoto_IFO0880_4|12429;proteinId=12429;transcriptId=12557;Parent=gene_4061;track=FrozenGeneCatalog
scaffold_2	prediction	gene	1263411	1264750	0	+	.	ID=gene_4062;Name=jgi.p|Rhoto_IFO0880_4|12430;portal_id=Rhoto_IFO0880_4;proteinId=12430;transcriptId=12558
scaffold_2	prediction	CDS	1263570	1263671	.	+	0	ID=CDS_4062;Parent=mRNA_4062
scaffold_2	prediction	CDS	1263731	1263944	.	+	0	ID=CDS_4062;Parent=mRNA_4062
scaffold_2	prediction	CDS	1264008	1264121	.	+	2	ID=CDS_4062;Parent=mRNA_4062
scaffold_2	prediction	CDS	1264180	1264303	.	+	2	ID=CDS_4062;Parent=mRNA_4062
scaffold_2	prediction	CDS	1264359	1264622	.	+	1	ID=CDS_4062;Parent=mRNA_4062
scaffold_2	prediction	CDS	1264687	1264744	.	+	1	ID=CDS_4062;Parent=mRNA_4062
scaffold_2	prediction	three_prime_UTR	1264745	1264750	.	+	.	ID=UTR3_4062;Parent=mRNA_4062
scaffold_2	prediction	five_prime_UTR	1263411	1263569	.	+	.	ID=UTR5_4062;Parent=mRNA_4062
scaffold_2	prediction	exon	1263411	1263671	.	+	.	ID=exon_4062_1;Parent=mRNA_4062
scaffold_2	prediction	exon	1263731	1263944	.	+	.	ID=exon_4062_2;Parent=mRNA_4062
scaffold_2	prediction	exon	1264008	1264121	.	+	.	ID=exon_4062_3;Parent=mRNA_4062
scaffold_2	prediction	exon	1264180	1264303	.	+	.	ID=exon_4062_4;Parent=mRNA_4062
scaffold_2	prediction	exon	1264359	1264622	.	+	.	ID=exon_4062_5;Parent=mRNA_4062
scaffold_2	prediction	exon	1264687	1264750	.	+	.	ID=exon_4062_6;Parent=mRNA_4062
scaffold_2	prediction	mRNA	1263411	1264750	.	+	.	ID=mRNA_4062;Name=jgi.p|Rhoto_IFO0880_4|12430;proteinId=12430;transcriptId=12558;Parent=gene_4062;track=FrozenGeneCatalog
scaffold_2	prediction	gene	1264818	1269720	0	+	.	ID=gene_4063;Name=jgi.p|Rhoto_IFO0880_4|12431;portal_id=Rhoto_IFO0880_4;proteinId=12431;transcriptId=12559
scaffold_2	prediction	CDS	1264892	1265146	.	+	0	ID=CDS_4063;Parent=mRNA_4063
scaffold_2	prediction	CDS	1265210	1265269	.	+	0	ID=CDS_4063;Parent=mRNA_4063
scaffold_2	prediction	CDS	1266778	1266976	.	+	2	ID=CDS_4063;Parent=mRNA_4063
scaffold_2	prediction	CDS	1267032	1267114	.	+	1	ID=CDS_4063;Parent=mRNA_4063
scaffold_2	prediction	CDS	1267168	1267297	.	+	2	ID=CDS_4063;Parent=mRNA_4063
scaffold_2	prediction	CDS	1267362	1267421	.	+	1	ID=CDS_4063;Parent=mRNA_4063
scaffold_2	prediction	CDS	1267481	1267591	.	+	1	ID=CDS_4063;Parent=mRNA_4063
scaffold_2	prediction	CDS	1267649	1267692	.	+	1	ID=CDS_4063;Parent=mRNA_4063
scaffold_2	prediction	CDS	1267744	1267779	.	+	2	ID=CDS_4063;Parent=mRNA_4063
scaffold_2	prediction	CDS	1267836	1267892	.	+	2	ID=CDS_4063;Parent=mRNA_4063
scaffold_2	prediction	CDS	1267946	1268000	.	+	2	ID=CDS_4063;Parent=mRNA_4063
scaffold_2	prediction	CDS	1268060	1268361	.	+	1	ID=CDS_4063;Parent=mRNA_4063
scaffold_2	prediction	CDS	1265335	1265469	.	+	0	ID=CDS_4063;Parent=mRNA_4063
scaffold_2	prediction	CDS	1268415	1268514	.	+	2	ID=CDS_4063;Parent=mRNA_4063
scaffold_2	prediction	CDS	1268569	1269216	.	+	1	ID=CDS_4063;Parent=mRNA_4063
scaffold_2	prediction	CDS	1269274	1269293	.	+	1	ID=CDS_4063;Parent=mRNA_4063
scaffold_2	prediction	CDS	1269358	1269475	.	+	2	ID=CDS_4063;Parent=mRNA_4063
scaffold_2	prediction	CDS	1269531	1269621	.	+	1	ID=CDS_4063;Parent=mRNA_4063
scaffold_2	prediction	CDS	1265525	1265544	.	+	0	ID=CDS_4063;Parent=mRNA_4063
scaffold_2	prediction	CDS	1265601	1265750	.	+	1	ID=CDS_4063;Parent=mRNA_4063
scaffold_2	prediction	CDS	1265809	1265894	.	+	1	ID=CDS_4063;Parent=mRNA_4063
scaffold_2	prediction	CDS	1265953	1266089	.	+	2	ID=CDS_4063;Parent=mRNA_4063
scaffold_2	prediction	CDS	1266147	1266376	.	+	0	ID=CDS_4063;Parent=mRNA_4063
scaffold_2	prediction	CDS	1266439	1266534	.	+	1	ID=CDS_4063;Parent=mRNA_4063
scaffold_2	prediction	CDS	1266594	1266721	.	+	1	ID=CDS_4063;Parent=mRNA_4063
scaffold_2	prediction	three_prime_UTR	1269622	1269720	.	+	.	ID=UTR3_4063;Parent=mRNA_4063
scaffold_2	prediction	five_prime_UTR	1264818	1264891	.	+	.	ID=UTR5_4063;Parent=mRNA_4063
scaffold_2	prediction	exon	1264818	1265146	.	+	.	ID=exon_4063_1;Parent=mRNA_4063
scaffold_2	prediction	exon	1266594	1266721	.	+	.	ID=exon_4063_10;Parent=mRNA_4063
scaffold_2	prediction	exon	1266778	1266976	.	+	.	ID=exon_4063_11;Parent=mRNA_4063
scaffold_2	prediction	exon	1267032	1267114	.	+	.	ID=exon_4063_12;Parent=mRNA_4063
scaffold_2	prediction	exon	1267168	1267297	.	+	.	ID=exon_4063_13;Parent=mRNA_4063
scaffold_2	prediction	exon	1267362	1267421	.	+	.	ID=exon_4063_14;Parent=mRNA_4063
scaffold_2	prediction	exon	1267481	1267591	.	+	.	ID=exon_4063_15;Parent=mRNA_4063
scaffold_2	prediction	exon	1267649	1267692	.	+	.	ID=exon_4063_16;Parent=mRNA_4063
scaffold_2	prediction	exon	1267744	1267779	.	+	.	ID=exon_4063_17;Parent=mRNA_4063
scaffold_2	prediction	exon	1267836	1267892	.	+	.	ID=exon_4063_18;Parent=mRNA_4063
scaffold_2	prediction	exon	1267946	1268000	.	+	.	ID=exon_4063_19;Parent=mRNA_4063
scaffold_2	prediction	exon	1265210	1265269	.	+	.	ID=exon_4063_2;Parent=mRNA_4063
scaffold_2	prediction	exon	1268060	1268361	.	+	.	ID=exon_4063_20;Parent=mRNA_4063
scaffold_2	prediction	exon	1268415	1268514	.	+	.	ID=exon_4063_21;Parent=mRNA_4063
scaffold_2	prediction	exon	1268569	1269216	.	+	.	ID=exon_4063_22;Parent=mRNA_4063
scaffold_2	prediction	exon	1269274	1269293	.	+	.	ID=exon_4063_23;Parent=mRNA_4063
scaffold_2	prediction	exon	1269358	1269475	.	+	.	ID=exon_4063_24;Parent=mRNA_4063
scaffold_2	prediction	exon	1269531	1269720	.	+	.	ID=exon_4063_25;Parent=mRNA_4063
scaffold_2	prediction	exon	1265335	1265469	.	+	.	ID=exon_4063_3;Parent=mRNA_4063
scaffold_2	prediction	exon	1265525	1265544	.	+	.	ID=exon_4063_4;Parent=mRNA_4063
scaffold_2	prediction	exon	1265601	1265750	.	+	.	ID=exon_4063_5;Parent=mRNA_4063
scaffold_2	prediction	exon	1265809	1265894	.	+	.	ID=exon_4063_6;Parent=mRNA_4063
scaffold_2	prediction	exon	1265953	1266089	.	+	.	ID=exon_4063_7;Parent=mRNA_4063
scaffold_2	prediction	exon	1266147	1266376	.	+	.	ID=exon_4063_8;Parent=mRNA_4063
scaffold_2	prediction	exon	1266439	1266534	.	+	.	ID=exon_4063_9;Parent=mRNA_4063
scaffold_2	prediction	mRNA	1264818	1269720	.	+	.	ID=mRNA_4063;Name=jgi.p|Rhoto_IFO0880_4|12431;proteinId=12431;transcriptId=12559;Parent=gene_4063;track=FrozenGeneCatalog
scaffold_2	prediction	gene	1269721	1270651	0	-	.	ID=gene_4064;Name=jgi.p|Rhoto_IFO0880_4|12432;portal_id=Rhoto_IFO0880_4;proteinId=12432;transcriptId=12560
scaffold_2	prediction	CDS	1270397	1270597	.	-	0	ID=CDS_4064;Parent=mRNA_4064
scaffold_2	prediction	CDS	1270060	1270314	.	-	0	ID=CDS_4064;Parent=mRNA_4064
scaffold_2	prediction	CDS	1269727	1270005	.	-	0	ID=CDS_4064;Parent=mRNA_4064
scaffold_2	prediction	three_prime_UTR	1269721	1269726	.	-	.	ID=UTR3_4064;Parent=mRNA_4064
scaffold_2	prediction	five_prime_UTR	1270598	1270651	.	-	.	ID=UTR5_4064;Parent=mRNA_4064
scaffold_2	prediction	exon	1270397	1270651	.	-	.	ID=exon_4064_1;Parent=mRNA_4064
scaffold_2	prediction	exon	1270060	1270314	.	-	.	ID=exon_4064_2;Parent=mRNA_4064
scaffold_2	prediction	exon	1269721	1270005	.	-	.	ID=exon_4064_3;Parent=mRNA_4064
scaffold_2	prediction	mRNA	1269721	1270651	.	-	.	ID=mRNA_4064;Name=jgi.p|Rhoto_IFO0880_4|12432;proteinId=12432;transcriptId=12560;Parent=gene_4064;track=FrozenGeneCatalog
scaffold_2	prediction	gene	1270652	1272382	0	+	.	ID=gene_4065;Name=jgi.p|Rhoto_IFO0880_4|12433;portal_id=Rhoto_IFO0880_4;proteinId=12433;transcriptId=12561
scaffold_2	prediction	CDS	1270736	1270828	.	+	0	ID=CDS_4065;Parent=mRNA_4065
scaffold_2	prediction	CDS	1270895	1270925	.	+	0	ID=CDS_4065;Parent=mRNA_4065
scaffold_2	prediction	CDS	1270991	1270997	.	+	2	ID=CDS_4065;Parent=mRNA_4065
scaffold_2	prediction	CDS	1271059	1271303	.	+	1	ID=CDS_4065;Parent=mRNA_4065
scaffold_2	prediction	CDS	1271371	1271586	.	+	2	ID=CDS_4065;Parent=mRNA_4065
scaffold_2	prediction	CDS	1271654	1271866	.	+	2	ID=CDS_4065;Parent=mRNA_4065
scaffold_2	prediction	CDS	1271926	1272007	.	+	2	ID=CDS_4065;Parent=mRNA_4065
scaffold_2	prediction	CDS	1272111	1272231	.	+	1	ID=CDS_4065;Parent=mRNA_4065
scaffold_2	prediction	CDS	1272293	1272325	.	+	0	ID=CDS_4065;Parent=mRNA_4065
scaffold_2	prediction	three_prime_UTR	1272326	1272382	.	+	.	ID=UTR3_4065;Parent=mRNA_4065
scaffold_2	prediction	five_prime_UTR	1270652	1270735	.	+	.	ID=UTR5_4065;Parent=mRNA_4065
scaffold_2	prediction	exon	1270652	1270828	.	+	.	ID=exon_4065_1;Parent=mRNA_4065
scaffold_2	prediction	exon	1270895	1270925	.	+	.	ID=exon_4065_2;Parent=mRNA_4065
scaffold_2	prediction	exon	1270991	1270997	.	+	.	ID=exon_4065_3;Parent=mRNA_4065
scaffold_2	prediction	exon	1271059	1271303	.	+	.	ID=exon_4065_4;Parent=mRNA_4065
scaffold_2	prediction	exon	1271371	1271586	.	+	.	ID=exon_4065_5;Parent=mRNA_4065
scaffold_2	prediction	exon	1271654	1271866	.	+	.	ID=exon_4065_6;Parent=mRNA_4065
scaffold_2	prediction	exon	1271926	1272007	.	+	.	ID=exon_4065_7;Parent=mRNA_4065
scaffold_2	prediction	exon	1272111	1272231	.	+	.	ID=exon_4065_8;Parent=mRNA_4065
scaffold_2	prediction	exon	1272293	1272382	.	+	.	ID=exon_4065_9;Parent=mRNA_4065
scaffold_2	prediction	mRNA	1270652	1272382	.	+	.	ID=mRNA_4065;Name=jgi.p|Rhoto_IFO0880_4|12433;proteinId=12433;transcriptId=12561;Parent=gene_4065;track=FrozenGeneCatalog
scaffold_2	prediction	gene	1273217	1275341	0	-	.	ID=gene_4066;Name=jgi.p|Rhoto_IFO0880_4|12434;portal_id=Rhoto_IFO0880_4;proteinId=12434;transcriptId=12562
scaffold_2	prediction	CDS	1275245	1275258	.	-	0	ID=CDS_4066;Parent=mRNA_4066
scaffold_2	prediction	CDS	1274466	1275093	.	-	1	ID=CDS_4066;Parent=mRNA_4066
scaffold_2	prediction	CDS	1274260	1274382	.	-	0	ID=CDS_4066;Parent=mRNA_4066
scaffold_2	prediction	CDS	1274103	1274195	.	-	0	ID=CDS_4066;Parent=mRNA_4066
scaffold_2	prediction	CDS	1273799	1274027	.	-	0	ID=CDS_4066;Parent=mRNA_4066
scaffold_2	prediction	CDS	1273416	1273596	.	-	2	ID=CDS_4066;Parent=mRNA_4066
scaffold_2	prediction	CDS	1273272	1273356	.	-	1	ID=CDS_4066;Parent=mRNA_4066
scaffold_2	prediction	three_prime_UTR	1273217	1273271	.	-	.	ID=UTR3_4066;Parent=mRNA_4066
scaffold_2	prediction	five_prime_UTR	1275259	1275341	.	-	.	ID=UTR5_4066;Parent=mRNA_4066
scaffold_2	prediction	exon	1275245	1275341	.	-	.	ID=exon_4066_1;Parent=mRNA_4066
scaffold_2	prediction	exon	1274466	1275093	.	-	.	ID=exon_4066_2;Parent=mRNA_4066
scaffold_2	prediction	exon	1274260	1274382	.	-	.	ID=exon_4066_3;Parent=mRNA_4066
scaffold_2	prediction	exon	1274103	1274195	.	-	.	ID=exon_4066_4;Parent=mRNA_4066
scaffold_2	prediction	exon	1273799	1274027	.	-	.	ID=exon_4066_5;Parent=mRNA_4066
scaffold_2	prediction	exon	1273416	1273596	.	-	.	ID=exon_4066_6;Parent=mRNA_4066
scaffold_2	prediction	exon	1273217	1273356	.	-	.	ID=exon_4066_7;Parent=mRNA_4066
scaffold_2	prediction	mRNA	1273217	1275341	.	-	.	ID=mRNA_4066;Name=jgi.p|Rhoto_IFO0880_4|12434;proteinId=12434;transcriptId=12562;Parent=gene_4066;track=FrozenGeneCatalog
scaffold_2	prediction	gene	1279422	1283149	0	-	.	ID=gene_4069;Name=jgi.p|Rhoto_IFO0880_4|12437;portal_id=Rhoto_IFO0880_4;proteinId=12437;transcriptId=12565
scaffold_2	prediction	CDS	1279443	1282832	.	-	0	ID=CDS_4069;Parent=mRNA_4069
scaffold_2	prediction	three_prime_UTR	1279422	1279442	.	-	.	ID=UTR3_4069;Parent=mRNA_4069
scaffold_2	prediction	five_prime_UTR	1283085	1283149	.	-	.	ID=UTR5_4069;Parent=mRNA_4069
scaffold_2	prediction	five_prime_UTR	1282958	1283016	.	-	.	ID=UTR5_4069;Parent=mRNA_4069
scaffold_2	prediction	five_prime_UTR	1282833	1282849	.	-	.	ID=UTR5_4069;Parent=mRNA_4069
scaffold_2	prediction	exon	1283085	1283149	.	-	.	ID=exon_4069_1;Parent=mRNA_4069
scaffold_2	prediction	exon	1282958	1283016	.	-	.	ID=exon_4069_2;Parent=mRNA_4069
scaffold_2	prediction	exon	1279422	1282849	.	-	.	ID=exon_4069_3;Parent=mRNA_4069
scaffold_2	prediction	mRNA	1279422	1283149	.	-	.	ID=mRNA_4069;Name=jgi.p|Rhoto_IFO0880_4|12437;proteinId=12437;transcriptId=12565;Parent=gene_4069;track=FrozenGeneCatalog
scaffold_2	prediction	gene	1283424	1284754	0	-	.	ID=gene_4070;Name=jgi.p|Rhoto_IFO0880_4|12438;portal_id=Rhoto_IFO0880_4;proteinId=12438;transcriptId=12566
scaffold_2	prediction	CDS	1284210	1284371	.	-	0	ID=CDS_4070;Parent=mRNA_4070
scaffold_2	prediction	CDS	1283964	1284033	.	-	0	ID=CDS_4070;Parent=mRNA_4070
scaffold_2	prediction	CDS	1283511	1283884	.	-	2	ID=CDS_4070;Parent=mRNA_4070
scaffold_2	prediction	three_prime_UTR	1283424	1283510	.	-	.	ID=UTR3_4070;Parent=mRNA_4070
scaffold_2	prediction	five_prime_UTR	1284372	1284754	.	-	.	ID=UTR5_4070;Parent=mRNA_4070
scaffold_2	prediction	exon	1284210	1284754	.	-	.	ID=exon_4070_1;Parent=mRNA_4070
scaffold_2	prediction	exon	1283964	1284033	.	-	.	ID=exon_4070_2;Parent=mRNA_4070
scaffold_2	prediction	exon	1283424	1283884	.	-	.	ID=exon_4070_3;Parent=mRNA_4070
scaffold_2	prediction	mRNA	1283424	1284754	.	-	.	ID=mRNA_4070;Name=jgi.p|Rhoto_IFO0880_4|12438;proteinId=12438;transcriptId=12566;Parent=gene_4070;track=FrozenGeneCatalog
scaffold_2	prediction	gene	1285011	1285972	0	+	.	ID=gene_4071;Name=jgi.p|Rhoto_IFO0880_4|12439;portal_id=Rhoto_IFO0880_4;proteinId=12439;transcriptId=12567
scaffold_2	prediction	CDS	1285079	1285112	.	+	0	ID=CDS_4071;Parent=mRNA_4071
scaffold_2	prediction	CDS	1285176	1285498	.	+	2	ID=CDS_4071;Parent=mRNA_4071
scaffold_2	prediction	CDS	1285567	1285682	.	+	0	ID=CDS_4071;Parent=mRNA_4071
scaffold_2	prediction	CDS	1285747	1285837	.	+	1	ID=CDS_4071;Parent=mRNA_4071
scaffold_2	prediction	three_prime_UTR	1285838	1285972	.	+	.	ID=UTR3_4071;Parent=mRNA_4071
scaffold_2	prediction	five_prime_UTR	1285011	1285078	.	+	.	ID=UTR5_4071;Parent=mRNA_4071
scaffold_2	prediction	exon	1285011	1285112	.	+	.	ID=exon_4071_1;Parent=mRNA_4071
scaffold_2	prediction	exon	1285176	1285498	.	+	.	ID=exon_4071_2;Parent=mRNA_4071
scaffold_2	prediction	exon	1285567	1285682	.	+	.	ID=exon_4071_3;Parent=mRNA_4071
scaffold_2	prediction	exon	1285747	1285972	.	+	.	ID=exon_4071_4;Parent=mRNA_4071
scaffold_2	prediction	mRNA	1285011	1285972	.	+	.	ID=mRNA_4071;Name=jgi.p|Rhoto_IFO0880_4|12439;proteinId=12439;transcriptId=12567;Parent=gene_4071;track=FrozenGeneCatalog
scaffold_2	prediction	gene	1289266	1292675	0	+	.	ID=gene_4073;Name=jgi.p|Rhoto_IFO0880_4|12441;portal_id=Rhoto_IFO0880_4;proteinId=12441;transcriptId=12569
scaffold_2	prediction	CDS	1289384	1289604	.	+	0	ID=CDS_4073;Parent=mRNA_4073
scaffold_2	prediction	CDS	1289663	1290178	.	+	1	ID=CDS_4073;Parent=mRNA_4073
scaffold_2	prediction	CDS	1292113	1292187	.	+	0	ID=CDS_4073;Parent=mRNA_4073
scaffold_2	prediction	CDS	1292249	1292413	.	+	0	ID=CDS_4073;Parent=mRNA_4073
scaffold_2	prediction	CDS	1290236	1290877	.	+	1	ID=CDS_4073;Parent=mRNA_4073
scaffold_2	prediction	CDS	1290936	1291159	.	+	1	ID=CDS_4073;Parent=mRNA_4073
scaffold_2	prediction	CDS	1291216	1291322	.	+	2	ID=CDS_4073;Parent=mRNA_4073
scaffold_2	prediction	CDS	1291380	1291451	.	+	0	ID=CDS_4073;Parent=mRNA_4073
scaffold_2	prediction	CDS	1291511	1291652	.	+	0	ID=CDS_4073;Parent=mRNA_4073
scaffold_2	prediction	CDS	1291711	1291784	.	+	2	ID=CDS_4073;Parent=mRNA_4073
scaffold_2	prediction	CDS	1291841	1291915	.	+	0	ID=CDS_4073;Parent=mRNA_4073
scaffold_2	prediction	CDS	1291971	1292057	.	+	0	ID=CDS_4073;Parent=mRNA_4073
scaffold_2	prediction	three_prime_UTR	1292414	1292675	.	+	.	ID=UTR3_4073;Parent=mRNA_4073
scaffold_2	prediction	five_prime_UTR	1289266	1289383	.	+	.	ID=UTR5_4073;Parent=mRNA_4073
scaffold_2	prediction	exon	1289266	1289604	.	+	.	ID=exon_4073_1;Parent=mRNA_4073
scaffold_2	prediction	exon	1291971	1292057	.	+	.	ID=exon_4073_10;Parent=mRNA_4073
scaffold_2	prediction	exon	1292113	1292187	.	+	.	ID=exon_4073_11;Parent=mRNA_4073
scaffold_2	prediction	exon	1292249	1292675	.	+	.	ID=exon_4073_12;Parent=mRNA_4073
scaffold_2	prediction	exon	1289663	1290178	.	+	.	ID=exon_4073_2;Parent=mRNA_4073
scaffold_2	prediction	exon	1290236	1290877	.	+	.	ID=exon_4073_3;Parent=mRNA_4073
scaffold_2	prediction	exon	1290936	1291159	.	+	.	ID=exon_4073_4;Parent=mRNA_4073
scaffold_2	prediction	exon	1291216	1291322	.	+	.	ID=exon_4073_5;Parent=mRNA_4073
scaffold_2	prediction	exon	1291380	1291451	.	+	.	ID=exon_4073_6;Parent=mRNA_4073
scaffold_2	prediction	exon	1291511	1291652	.	+	.	ID=exon_4073_7;Parent=mRNA_4073
scaffold_2	prediction	exon	1291711	1291784	.	+	.	ID=exon_4073_8;Parent=mRNA_4073
scaffold_2	prediction	exon	1291841	1291915	.	+	.	ID=exon_4073_9;Parent=mRNA_4073
scaffold_2	prediction	mRNA	1289266	1292675	.	+	.	ID=mRNA_4073;Name=jgi.p|Rhoto_IFO0880_4|12441;proteinId=12441;transcriptId=12569;Parent=gene_4073;track=FrozenGeneCatalog
scaffold_2	prediction	gene	1297025	1298359	0	-	.	ID=gene_4075;Name=jgi.p|Rhoto_IFO0880_4|12443;portal_id=Rhoto_IFO0880_4;proteinId=12443;transcriptId=12571
scaffold_2	prediction	CDS	1298023	1298186	.	-	0	ID=CDS_4075;Parent=mRNA_4075
scaffold_2	prediction	CDS	1297147	1297960	.	-	1	ID=CDS_4075;Parent=mRNA_4075
scaffold_2	prediction	three_prime_UTR	1297025	1297146	.	-	.	ID=UTR3_4075;Parent=mRNA_4075
scaffold_2	prediction	five_prime_UTR	1298187	1298359	.	-	.	ID=UTR5_4075;Parent=mRNA_4075
scaffold_2	prediction	exon	1298023	1298359	.	-	.	ID=exon_4075_1;Parent=mRNA_4075
scaffold_2	prediction	exon	1297025	1297960	.	-	.	ID=exon_4075_2;Parent=mRNA_4075
scaffold_2	prediction	mRNA	1297025	1298359	.	-	.	ID=mRNA_4075;Name=jgi.p|Rhoto_IFO0880_4|12443;proteinId=12443;transcriptId=12571;Parent=gene_4075;track=FrozenGeneCatalog
scaffold_2	prediction	gene	1298691	1302094	0	-	.	ID=gene_4076;Name=jgi.p|Rhoto_IFO0880_4|12444;portal_id=Rhoto_IFO0880_4;proteinId=12444;transcriptId=12572
scaffold_2	prediction	CDS	1301182	1301700	.	-	0	ID=CDS_4076;Parent=mRNA_4076
scaffold_2	prediction	CDS	1300006	1301126	.	-	0	ID=CDS_4076;Parent=mRNA_4076
scaffold_2	prediction	CDS	1299065	1299951	.	-	1	ID=CDS_4076;Parent=mRNA_4076
scaffold_2	prediction	CDS	1298895	1299003	.	-	2	ID=CDS_4076;Parent=mRNA_4076
scaffold_2	prediction	CDS	1298752	1298839	.	-	1	ID=CDS_4076;Parent=mRNA_4076
scaffold_2	prediction	three_prime_UTR	1298691	1298751	.	-	.	ID=UTR3_4076;Parent=mRNA_4076
scaffold_2	prediction	five_prime_UTR	1301701	1302094	.	-	.	ID=UTR5_4076;Parent=mRNA_4076
scaffold_2	prediction	exon	1301182	1302094	.	-	.	ID=exon_4076_1;Parent=mRNA_4076
scaffold_2	prediction	exon	1300006	1301126	.	-	.	ID=exon_4076_2;Parent=mRNA_4076
scaffold_2	prediction	exon	1299065	1299951	.	-	.	ID=exon_4076_3;Parent=mRNA_4076
scaffold_2	prediction	exon	1298895	1299003	.	-	.	ID=exon_4076_4;Parent=mRNA_4076
scaffold_2	prediction	exon	1298691	1298839	.	-	.	ID=exon_4076_5;Parent=mRNA_4076
scaffold_2	prediction	mRNA	1298691	1302094	.	-	.	ID=mRNA_4076;Name=jgi.p|Rhoto_IFO0880_4|12444;proteinId=12444;transcriptId=12572;Parent=gene_4076;track=FrozenGeneCatalog
scaffold_2	prediction	gene	1302062	1303838	0	+	.	ID=gene_4077;Name=jgi.p|Rhoto_IFO0880_4|12445;portal_id=Rhoto_IFO0880_4;proteinId=12445;transcriptId=12573
scaffold_2	prediction	CDS	1302423	1302535	.	+	0	ID=CDS_4077;Parent=mRNA_4077
scaffold_2	prediction	CDS	1302645	1302659	.	+	1	ID=CDS_4077;Parent=mRNA_4077
scaffold_2	prediction	CDS	1302733	1302750	.	+	1	ID=CDS_4077;Parent=mRNA_4077
scaffold_2	prediction	CDS	1302814	1303054	.	+	1	ID=CDS_4077;Parent=mRNA_4077
scaffold_2	prediction	CDS	1303129	1303264	.	+	0	ID=CDS_4077;Parent=mRNA_4077
scaffold_2	prediction	CDS	1303332	1303421	.	+	2	ID=CDS_4077;Parent=mRNA_4077
scaffold_2	prediction	CDS	1303488	1303506	.	+	2	ID=CDS_4077;Parent=mRNA_4077
scaffold_2	prediction	CDS	1303578	1303629	.	+	1	ID=CDS_4077;Parent=mRNA_4077
scaffold_2	prediction	three_prime_UTR	1303630	1303838	.	+	.	ID=UTR3_4077;Parent=mRNA_4077
scaffold_2	prediction	five_prime_UTR	1302062	1302422	.	+	.	ID=UTR5_4077;Parent=mRNA_4077
scaffold_2	prediction	exon	1302062	1302535	.	+	.	ID=exon_4077_1;Parent=mRNA_4077
scaffold_2	prediction	exon	1302645	1302659	.	+	.	ID=exon_4077_2;Parent=mRNA_4077
scaffold_2	prediction	exon	1302733	1302750	.	+	.	ID=exon_4077_3;Parent=mRNA_4077
scaffold_2	prediction	exon	1302814	1303054	.	+	.	ID=exon_4077_4;Parent=mRNA_4077
scaffold_2	prediction	exon	1303129	1303264	.	+	.	ID=exon_4077_5;Parent=mRNA_4077
scaffold_2	prediction	exon	1303332	1303421	.	+	.	ID=exon_4077_6;Parent=mRNA_4077
scaffold_2	prediction	exon	1303488	1303506	.	+	.	ID=exon_4077_7;Parent=mRNA_4077
scaffold_2	prediction	exon	1303578	1303838	.	+	.	ID=exon_4077_8;Parent=mRNA_4077
scaffold_2	prediction	mRNA	1302062	1303838	.	+	.	ID=mRNA_4077;Name=jgi.p|Rhoto_IFO0880_4|12445;proteinId=12445;transcriptId=12573;Parent=gene_4077;track=FrozenGeneCatalog
scaffold_2	prediction	gene	1304533	1306197	0	+	.	ID=gene_4078;Name=jgi.p|Rhoto_IFO0880_4|12446;portal_id=Rhoto_IFO0880_4;proteinId=12446;transcriptId=12574
scaffold_2	prediction	CDS	1304560	1304685	.	+	0	ID=CDS_4078;Parent=mRNA_4078
scaffold_2	prediction	CDS	1304749	1305028	.	+	0	ID=CDS_4078;Parent=mRNA_4078
scaffold_2	prediction	CDS	1305080	1305251	.	+	2	ID=CDS_4078;Parent=mRNA_4078
scaffold_2	prediction	CDS	1305310	1305581	.	+	1	ID=CDS_4078;Parent=mRNA_4078
scaffold_2	prediction	CDS	1305638	1305720	.	+	2	ID=CDS_4078;Parent=mRNA_4078
scaffold_2	prediction	three_prime_UTR	1305721	1306197	.	+	.	ID=UTR3_4078;Parent=mRNA_4078
scaffold_2	prediction	five_prime_UTR	1304533	1304559	.	+	.	ID=UTR5_4078;Parent=mRNA_4078
scaffold_2	prediction	exon	1304533	1304685	.	+	.	ID=exon_4078_1;Parent=mRNA_4078
scaffold_2	prediction	exon	1304749	1305028	.	+	.	ID=exon_4078_2;Parent=mRNA_4078
scaffold_2	prediction	exon	1305080	1305251	.	+	.	ID=exon_4078_3;Parent=mRNA_4078
scaffold_2	prediction	exon	1305310	1305581	.	+	.	ID=exon_4078_4;Parent=mRNA_4078
scaffold_2	prediction	exon	1305638	1306197	.	+	.	ID=exon_4078_5;Parent=mRNA_4078
scaffold_2	prediction	mRNA	1304533	1306197	.	+	.	ID=mRNA_4078;Name=jgi.p|Rhoto_IFO0880_4|12446;proteinId=12446;transcriptId=12574;Parent=gene_4078;track=FrozenGeneCatalog
scaffold_2	prediction	gene	1305837	1309061	0	+	.	ID=gene_4079;Name=jgi.p|Rhoto_IFO0880_4|12447;portal_id=Rhoto_IFO0880_4;proteinId=12447;transcriptId=12575
scaffold_2	prediction	CDS	1305952	1306105	.	+	0	ID=CDS_4079;Parent=mRNA_4079
scaffold_2	prediction	CDS	1306213	1306226	.	+	2	ID=CDS_4079;Parent=mRNA_4079
scaffold_2	prediction	CDS	1308910	1309026	.	+	0	ID=CDS_4079;Parent=mRNA_4079
scaffold_2	prediction	CDS	1306295	1306459	.	+	0	ID=CDS_4079;Parent=mRNA_4079
scaffold_2	prediction	CDS	1306571	1307764	.	+	0	ID=CDS_4079;Parent=mRNA_4079
scaffold_2	prediction	CDS	1307823	1307912	.	+	0	ID=CDS_4079;Parent=mRNA_4079
scaffold_2	prediction	CDS	1307967	1308028	.	+	0	ID=CDS_4079;Parent=mRNA_4079
scaffold_2	prediction	CDS	1308085	1308340	.	+	1	ID=CDS_4079;Parent=mRNA_4079
scaffold_2	prediction	CDS	1308402	1308454	.	+	0	ID=CDS_4079;Parent=mRNA_4079
scaffold_2	prediction	CDS	1308572	1308686	.	+	1	ID=CDS_4079;Parent=mRNA_4079
scaffold_2	prediction	CDS	1308741	1308830	.	+	0	ID=CDS_4079;Parent=mRNA_4079
scaffold_2	prediction	three_prime_UTR	1309027	1309061	.	+	.	ID=UTR3_4079;Parent=mRNA_4079
scaffold_2	prediction	five_prime_UTR	1305837	1305951	.	+	.	ID=UTR5_4079;Parent=mRNA_4079
scaffold_2	prediction	exon	1305837	1306105	.	+	.	ID=exon_4079_1;Parent=mRNA_4079
scaffold_2	prediction	exon	1308741	1308830	.	+	.	ID=exon_4079_10;Parent=mRNA_4079
scaffold_2	prediction	exon	1308910	1309061	.	+	.	ID=exon_4079_11;Parent=mRNA_4079
scaffold_2	prediction	exon	1306213	1306226	.	+	.	ID=exon_4079_2;Parent=mRNA_4079
scaffold_2	prediction	exon	1306295	1306459	.	+	.	ID=exon_4079_3;Parent=mRNA_4079
scaffold_2	prediction	exon	1306571	1307764	.	+	.	ID=exon_4079_4;Parent=mRNA_4079
scaffold_2	prediction	exon	1307823	1307912	.	+	.	ID=exon_4079_5;Parent=mRNA_4079
scaffold_2	prediction	exon	1307967	1308028	.	+	.	ID=exon_4079_6;Parent=mRNA_4079
scaffold_2	prediction	exon	1308085	1308340	.	+	.	ID=exon_4079_7;Parent=mRNA_4079
scaffold_2	prediction	exon	1308402	1308454	.	+	.	ID=exon_4079_8;Parent=mRNA_4079
scaffold_2	prediction	exon	1308572	1308686	.	+	.	ID=exon_4079_9;Parent=mRNA_4079
scaffold_2	prediction	mRNA	1305837	1309061	.	+	.	ID=mRNA_4079;Name=jgi.p|Rhoto_IFO0880_4|12447;proteinId=12447;transcriptId=12575;Parent=gene_4079;track=FrozenGeneCatalog
scaffold_2	prediction	gene	1313069	1313296	0	+	.	ID=gene_4081;Name=jgi.p|Rhoto_IFO0880_4|12449;portal_id=Rhoto_IFO0880_4;proteinId=12449;transcriptId=12577
scaffold_2	prediction	CDS	1313069	1313296	.	+	0	ID=CDS_4081;Parent=mRNA_4081
scaffold_2	prediction	exon	1313069	1313296	.	+	.	ID=exon_4081_1;Parent=mRNA_4081
scaffold_2	prediction	mRNA	1313069	1313296	.	+	.	ID=mRNA_4081;Name=jgi.p|Rhoto_IFO0880_4|12449;proteinId=12449;transcriptId=12577;Parent=gene_4081;track=FrozenGeneCatalog
scaffold_2	prediction	gene	1315854	1319554	0	+	.	ID=gene_4082;Name=jgi.p|Rhoto_IFO0880_4|12450;portal_id=Rhoto_IFO0880_4;proteinId=12450;transcriptId=12578
scaffold_2	prediction	CDS	1315930	1316355	.	+	0	ID=CDS_4082;Parent=mRNA_4082
scaffold_2	prediction	CDS	1316416	1316433	.	+	0	ID=CDS_4082;Parent=mRNA_4082
scaffold_2	prediction	CDS	1318382	1318701	.	+	0	ID=CDS_4082;Parent=mRNA_4082
scaffold_2	prediction	CDS	1318759	1318774	.	+	1	ID=CDS_4082;Parent=mRNA_4082
scaffold_2	prediction	CDS	1318834	1319029	.	+	0	ID=CDS_4082;Parent=mRNA_4082
scaffold_2	prediction	CDS	1319083	1319483	.	+	2	ID=CDS_4082;Parent=mRNA_4082
scaffold_2	prediction	CDS	1316499	1316534	.	+	0	ID=CDS_4082;Parent=mRNA_4082
scaffold_2	prediction	CDS	1316596	1316800	.	+	0	ID=CDS_4082;Parent=mRNA_4082
scaffold_2	prediction	CDS	1316854	1316895	.	+	2	ID=CDS_4082;Parent=mRNA_4082
scaffold_2	prediction	CDS	1316948	1317140	.	+	2	ID=CDS_4082;Parent=mRNA_4082
scaffold_2	prediction	CDS	1317197	1317223	.	+	1	ID=CDS_4082;Parent=mRNA_4082
scaffold_2	prediction	CDS	1317276	1317734	.	+	1	ID=CDS_4082;Parent=mRNA_4082
scaffold_2	prediction	CDS	1317790	1318126	.	+	1	ID=CDS_4082;Parent=mRNA_4082
scaffold_2	prediction	CDS	1318183	1318329	.	+	0	ID=CDS_4082;Parent=mRNA_4082
scaffold_2	prediction	three_prime_UTR	1319484	1319554	.	+	.	ID=UTR3_4082;Parent=mRNA_4082
scaffold_2	prediction	five_prime_UTR	1315854	1315929	.	+	.	ID=UTR5_4082;Parent=mRNA_4082
scaffold_2	prediction	exon	1315854	1316355	.	+	.	ID=exon_4082_1;Parent=mRNA_4082
scaffold_2	prediction	exon	1318183	1318329	.	+	.	ID=exon_4082_10;Parent=mRNA_4082
scaffold_2	prediction	exon	1318382	1318701	.	+	.	ID=exon_4082_11;Parent=mRNA_4082
scaffold_2	prediction	exon	1318759	1318774	.	+	.	ID=exon_4082_12;Parent=mRNA_4082
scaffold_2	prediction	exon	1318834	1319029	.	+	.	ID=exon_4082_13;Parent=mRNA_4082
scaffold_2	prediction	exon	1319083	1319554	.	+	.	ID=exon_4082_14;Parent=mRNA_4082
scaffold_2	prediction	exon	1316416	1316433	.	+	.	ID=exon_4082_2;Parent=mRNA_4082
scaffold_2	prediction	exon	1316499	1316534	.	+	.	ID=exon_4082_3;Parent=mRNA_4082
scaffold_2	prediction	exon	1316596	1316800	.	+	.	ID=exon_4082_4;Parent=mRNA_4082
scaffold_2	prediction	exon	1316854	1316895	.	+	.	ID=exon_4082_5;Parent=mRNA_4082
scaffold_2	prediction	exon	1316948	1317140	.	+	.	ID=exon_4082_6;Parent=mRNA_4082
scaffold_2	prediction	exon	1317197	1317223	.	+	.	ID=exon_4082_7;Parent=mRNA_4082
scaffold_2	prediction	exon	1317276	1317734	.	+	.	ID=exon_4082_8;Parent=mRNA_4082
scaffold_2	prediction	exon	1317790	1318126	.	+	.	ID=exon_4082_9;Parent=mRNA_4082
scaffold_2	prediction	mRNA	1315854	1319554	.	+	.	ID=mRNA_4082;Name=jgi.p|Rhoto_IFO0880_4|12450;proteinId=12450;transcriptId=12578;Parent=gene_4082;track=FrozenGeneCatalog
scaffold_2	prediction	gene	1322723	1324012	0	-	.	ID=gene_4084;Name=jgi.p|Rhoto_IFO0880_4|12452;portal_id=Rhoto_IFO0880_4;proteinId=12452;transcriptId=12580
scaffold_2	prediction	CDS	1323818	1323848	.	-	0	ID=CDS_4084;Parent=mRNA_4084
scaffold_2	prediction	CDS	1323598	1323728	.	-	2	ID=CDS_4084;Parent=mRNA_4084
scaffold_2	prediction	CDS	1323231	1323495	.	-	0	ID=CDS_4084;Parent=mRNA_4084
scaffold_2	prediction	CDS	1322887	1323164	.	-	2	ID=CDS_4084;Parent=mRNA_4084
scaffold_2	prediction	three_prime_UTR	1322723	1322886	.	-	.	ID=UTR3_4084;Parent=mRNA_4084
scaffold_2	prediction	five_prime_UTR	1323849	1324012	.	-	.	ID=UTR5_4084;Parent=mRNA_4084
scaffold_2	prediction	exon	1323818	1324012	.	-	.	ID=exon_4084_1;Parent=mRNA_4084
scaffold_2	prediction	exon	1323598	1323728	.	-	.	ID=exon_4084_2;Parent=mRNA_4084
scaffold_2	prediction	exon	1323231	1323495	.	-	.	ID=exon_4084_3;Parent=mRNA_4084
scaffold_2	prediction	exon	1322723	1323164	.	-	.	ID=exon_4084_4;Parent=mRNA_4084
scaffold_2	prediction	mRNA	1322723	1324012	.	-	.	ID=mRNA_4084;Name=jgi.p|Rhoto_IFO0880_4|12452;proteinId=12452;transcriptId=12580;Parent=gene_4084;track=FrozenGeneCatalog
scaffold_2	prediction	gene	1323961	1325208	0	-	.	ID=gene_4085;Name=jgi.p|Rhoto_IFO0880_4|12453;portal_id=Rhoto_IFO0880_4;proteinId=12453;transcriptId=12581
scaffold_2	prediction	CDS	1324177	1324971	.	-	0	ID=CDS_4085;Parent=mRNA_4085
scaffold_2	prediction	three_prime_UTR	1323961	1324176	.	-	.	ID=UTR3_4085;Parent=mRNA_4085
scaffold_2	prediction	five_prime_UTR	1324972	1325208	.	-	.	ID=UTR5_4085;Parent=mRNA_4085
scaffold_2	prediction	exon	1323961	1325208	.	-	.	ID=exon_4085_1;Parent=mRNA_4085
scaffold_2	prediction	mRNA	1323961	1325208	.	-	.	ID=mRNA_4085;Name=jgi.p|Rhoto_IFO0880_4|12453;proteinId=12453;transcriptId=12581;Parent=gene_4085;track=FrozenGeneCatalog
scaffold_2	prediction	gene	1326242	1326988	0	+	.	ID=gene_4086;Name=jgi.p|Rhoto_IFO0880_4|12454;portal_id=Rhoto_IFO0880_4;proteinId=12454;transcriptId=12582
scaffold_2	prediction	CDS	1326247	1326813	.	+	0	ID=CDS_4086;Parent=mRNA_4086
scaffold_2	prediction	three_prime_UTR	1326814	1326988	.	+	.	ID=UTR3_4086;Parent=mRNA_4086
scaffold_2	prediction	five_prime_UTR	1326242	1326246	.	+	.	ID=UTR5_4086;Parent=mRNA_4086
scaffold_2	prediction	exon	1326242	1326988	.	+	.	ID=exon_4086_1;Parent=mRNA_4086
scaffold_2	prediction	mRNA	1326242	1326988	.	+	.	ID=mRNA_4086;Name=jgi.p|Rhoto_IFO0880_4|12454;proteinId=12454;transcriptId=12582;Parent=gene_4086;track=FrozenGeneCatalog
scaffold_2	prediction	gene	1326918	1329416	0	-	.	ID=gene_4087;Name=jgi.p|Rhoto_IFO0880_4|12455;portal_id=Rhoto_IFO0880_4;proteinId=12455;transcriptId=12583
scaffold_2	prediction	CDS	1329095	1329367	.	-	0	ID=CDS_4087;Parent=mRNA_4087
scaffold_2	prediction	CDS	1328959	1329027	.	-	0	ID=CDS_4087;Parent=mRNA_4087
scaffold_2	prediction	CDS	1328876	1328896	.	-	0	ID=CDS_4087;Parent=mRNA_4087
scaffold_2	prediction	CDS	1328765	1328795	.	-	0	ID=CDS_4087;Parent=mRNA_4087
scaffold_2	prediction	CDS	1328464	1328645	.	-	2	ID=CDS_4087;Parent=mRNA_4087
scaffold_2	prediction	CDS	1327929	1328400	.	-	0	ID=CDS_4087;Parent=mRNA_4087
scaffold_2	prediction	CDS	1327681	1327866	.	-	2	ID=CDS_4087;Parent=mRNA_4087
scaffold_2	prediction	CDS	1327510	1327614	.	-	2	ID=CDS_4087;Parent=mRNA_4087
scaffold_2	prediction	CDS	1327397	1327449	.	-	2	ID=CDS_4087;Parent=mRNA_4087
scaffold_2	prediction	CDS	1327075	1327335	.	-	0	ID=CDS_4087;Parent=mRNA_4087
scaffold_2	prediction	three_prime_UTR	1326918	1327074	.	-	.	ID=UTR3_4087;Parent=mRNA_4087
scaffold_2	prediction	five_prime_UTR	1329368	1329416	.	-	.	ID=UTR5_4087;Parent=mRNA_4087
scaffold_2	prediction	exon	1329095	1329416	.	-	.	ID=exon_4087_1;Parent=mRNA_4087
scaffold_2	prediction	exon	1326918	1327335	.	-	.	ID=exon_4087_10;Parent=mRNA_4087
scaffold_2	prediction	exon	1328959	1329027	.	-	.	ID=exon_4087_2;Parent=mRNA_4087
scaffold_2	prediction	exon	1328876	1328896	.	-	.	ID=exon_4087_3;Parent=mRNA_4087
scaffold_2	prediction	exon	1328765	1328795	.	-	.	ID=exon_4087_4;Parent=mRNA_4087
scaffold_2	prediction	exon	1328464	1328645	.	-	.	ID=exon_4087_5;Parent=mRNA_4087
scaffold_2	prediction	exon	1327929	1328400	.	-	.	ID=exon_4087_6;Parent=mRNA_4087
scaffold_2	prediction	exon	1327681	1327866	.	-	.	ID=exon_4087_7;Parent=mRNA_4087
scaffold_2	prediction	exon	1327510	1327614	.	-	.	ID=exon_4087_8;Parent=mRNA_4087
scaffold_2	prediction	exon	1327397	1327449	.	-	.	ID=exon_4087_9;Parent=mRNA_4087
scaffold_2	prediction	mRNA	1326918	1329416	.	-	.	ID=mRNA_4087;Name=jgi.p|Rhoto_IFO0880_4|12455;proteinId=12455;transcriptId=12583;Parent=gene_4087;track=FrozenGeneCatalog
scaffold_2	prediction	gene	1329385	1330677	0	+	.	ID=gene_4088;Name=jgi.p|Rhoto_IFO0880_4|12456;portal_id=Rhoto_IFO0880_4;proteinId=12456;transcriptId=12584
scaffold_2	prediction	CDS	1329492	1330466	.	+	0	ID=CDS_4088;Parent=mRNA_4088
scaffold_2	prediction	three_prime_UTR	1330467	1330677	.	+	.	ID=UTR3_4088;Parent=mRNA_4088
scaffold_2	prediction	five_prime_UTR	1329385	1329491	.	+	.	ID=UTR5_4088;Parent=mRNA_4088
scaffold_2	prediction	exon	1329385	1330677	.	+	.	ID=exon_4088_1;Parent=mRNA_4088
scaffold_2	prediction	mRNA	1329385	1330677	.	+	.	ID=mRNA_4088;Name=jgi.p|Rhoto_IFO0880_4|12456;proteinId=12456;transcriptId=12584;Parent=gene_4088;track=FrozenGeneCatalog
scaffold_2	prediction	gene	1330742	1332035	0	-	.	ID=gene_4089;Name=jgi.p|Rhoto_IFO0880_4|12457;portal_id=Rhoto_IFO0880_4;proteinId=12457;transcriptId=12585
scaffold_2	prediction	CDS	1331606	1331971	.	-	0	ID=CDS_4089;Parent=mRNA_4089
scaffold_2	prediction	CDS	1331256	1331301	.	-	0	ID=CDS_4089;Parent=mRNA_4089
scaffold_2	prediction	CDS	1330860	1331011	.	-	2	ID=CDS_4089;Parent=mRNA_4089
scaffold_2	prediction	three_prime_UTR	1330742	1330859	.	-	.	ID=UTR3_4089;Parent=mRNA_4089
scaffold_2	prediction	five_prime_UTR	1331972	1332035	.	-	.	ID=UTR5_4089;Parent=mRNA_4089
scaffold_2	prediction	exon	1331606	1332035	.	-	.	ID=exon_4089_1;Parent=mRNA_4089
scaffold_2	prediction	exon	1331256	1331301	.	-	.	ID=exon_4089_2;Parent=mRNA_4089
scaffold_2	prediction	exon	1330742	1331011	.	-	.	ID=exon_4089_3;Parent=mRNA_4089
scaffold_2	prediction	mRNA	1330742	1332035	.	-	.	ID=mRNA_4089;Name=jgi.p|Rhoto_IFO0880_4|12457;proteinId=12457;transcriptId=12585;Parent=gene_4089;track=FrozenGeneCatalog
scaffold_2	prediction	gene	1337084	1338778	0	+	.	ID=gene_4092;Name=jgi.p|Rhoto_IFO0880_4|12460;portal_id=Rhoto_IFO0880_4;proteinId=12460;transcriptId=12588
scaffold_2	prediction	CDS	1337124	1338710	.	+	0	ID=CDS_4092;Parent=mRNA_4092
scaffold_2	prediction	three_prime_UTR	1338711	1338778	.	+	.	ID=UTR3_4092;Parent=mRNA_4092
scaffold_2	prediction	five_prime_UTR	1337084	1337123	.	+	.	ID=UTR5_4092;Parent=mRNA_4092
scaffold_2	prediction	exon	1337084	1338778	.	+	.	ID=exon_4092_1;Parent=mRNA_4092
scaffold_2	prediction	mRNA	1337084	1338778	.	+	.	ID=mRNA_4092;Name=jgi.p|Rhoto_IFO0880_4|12460;proteinId=12460;transcriptId=12588;Parent=gene_4092;track=FrozenGeneCatalog
scaffold_2	prediction	gene	1338779	1342609	0	-	.	ID=gene_4093;Name=jgi.p|Rhoto_IFO0880_4|12461;portal_id=Rhoto_IFO0880_4;proteinId=12461;transcriptId=12589
scaffold_2	prediction	CDS	1340950	1342318	.	-	0	ID=CDS_4093;Parent=mRNA_4093
scaffold_2	prediction	CDS	1340622	1340893	.	-	2	ID=CDS_4093;Parent=mRNA_4093
scaffold_2	prediction	CDS	1338946	1340565	.	-	0	ID=CDS_4093;Parent=mRNA_4093
scaffold_2	prediction	three_prime_UTR	1338779	1338945	.	-	.	ID=UTR3_4093;Parent=mRNA_4093
scaffold_2	prediction	five_prime_UTR	1342319	1342609	.	-	.	ID=UTR5_4093;Parent=mRNA_4093
scaffold_2	prediction	exon	1340950	1342609	.	-	.	ID=exon_4093_1;Parent=mRNA_4093
scaffold_2	prediction	exon	1340622	1340893	.	-	.	ID=exon_4093_2;Parent=mRNA_4093
scaffold_2	prediction	exon	1338779	1340565	.	-	.	ID=exon_4093_3;Parent=mRNA_4093
scaffold_2	prediction	mRNA	1338779	1342609	.	-	.	ID=mRNA_4093;Name=jgi.p|Rhoto_IFO0880_4|12461;proteinId=12461;transcriptId=12589;Parent=gene_4093;track=FrozenGeneCatalog
scaffold_2	prediction	gene	1343151	1345644	0	-	.	ID=gene_4094;Name=jgi.p|Rhoto_IFO0880_4|12462;portal_id=Rhoto_IFO0880_4;proteinId=12462;transcriptId=12590
scaffold_2	prediction	CDS	1345342	1345409	.	-	0	ID=CDS_4094;Parent=mRNA_4094
scaffold_2	prediction	CDS	1345251	1345287	.	-	1	ID=CDS_4094;Parent=mRNA_4094
scaffold_2	prediction	CDS	1344051	1344097	.	-	0	ID=CDS_4094;Parent=mRNA_4094
scaffold_2	prediction	CDS	1343735	1343996	.	-	1	ID=CDS_4094;Parent=mRNA_4094
scaffold_2	prediction	CDS	1343547	1343648	.	-	0	ID=CDS_4094;Parent=mRNA_4094
scaffold_2	prediction	CDS	1343402	1343491	.	-	0	ID=CDS_4094;Parent=mRNA_4094
scaffold_2	prediction	CDS	1343294	1343338	.	-	0	ID=CDS_4094;Parent=mRNA_4094
scaffold_2	prediction	CDS	1345182	1345195	.	-	0	ID=CDS_4094;Parent=mRNA_4094
scaffold_2	prediction	CDS	1345028	1345112	.	-	1	ID=CDS_4094;Parent=mRNA_4094
scaffold_2	prediction	CDS	1344754	1344969	.	-	0	ID=CDS_4094;Parent=mRNA_4094
scaffold_2	prediction	CDS	1344509	1344698	.	-	0	ID=CDS_4094;Parent=mRNA_4094
scaffold_2	prediction	CDS	1344411	1344448	.	-	2	ID=CDS_4094;Parent=mRNA_4094
scaffold_2	prediction	CDS	1344343	1344353	.	-	0	ID=CDS_4094;Parent=mRNA_4094
scaffold_2	prediction	CDS	1344251	1344282	.	-	1	ID=CDS_4094;Parent=mRNA_4094
scaffold_2	prediction	CDS	1344165	1344193	.	-	2	ID=CDS_4094;Parent=mRNA_4094
scaffold_2	prediction	three_prime_UTR	1343151	1343293	.	-	.	ID=UTR3_4094;Parent=mRNA_4094
scaffold_2	prediction	five_prime_UTR	1345500	1345644	.	-	.	ID=UTR5_4094;Parent=mRNA_4094
scaffold_2	prediction	five_prime_UTR	1345410	1345439	.	-	.	ID=UTR5_4094;Parent=mRNA_4094
scaffold_2	prediction	exon	1345500	1345644	.	-	.	ID=exon_4094_1;Parent=mRNA_4094
scaffold_2	prediction	exon	1344251	1344282	.	-	.	ID=exon_4094_10;Parent=mRNA_4094
scaffold_2	prediction	exon	1344165	1344193	.	-	.	ID=exon_4094_11;Parent=mRNA_4094
scaffold_2	prediction	exon	1344051	1344097	.	-	.	ID=exon_4094_12;Parent=mRNA_4094
scaffold_2	prediction	exon	1343735	1343996	.	-	.	ID=exon_4094_13;Parent=mRNA_4094
scaffold_2	prediction	exon	1343547	1343648	.	-	.	ID=exon_4094_14;Parent=mRNA_4094
scaffold_2	prediction	exon	1343402	1343491	.	-	.	ID=exon_4094_15;Parent=mRNA_4094
scaffold_2	prediction	exon	1343151	1343338	.	-	.	ID=exon_4094_16;Parent=mRNA_4094
scaffold_2	prediction	exon	1345342	1345439	.	-	.	ID=exon_4094_2;Parent=mRNA_4094
scaffold_2	prediction	exon	1345251	1345287	.	-	.	ID=exon_4094_3;Parent=mRNA_4094
scaffold_2	prediction	exon	1345182	1345195	.	-	.	ID=exon_4094_4;Parent=mRNA_4094
scaffold_2	prediction	exon	1345028	1345112	.	-	.	ID=exon_4094_5;Parent=mRNA_4094
scaffold_2	prediction	exon	1344754	1344969	.	-	.	ID=exon_4094_6;Parent=mRNA_4094
scaffold_2	prediction	exon	1344509	1344698	.	-	.	ID=exon_4094_7;Parent=mRNA_4094
scaffold_2	prediction	exon	1344411	1344448	.	-	.	ID=exon_4094_8;Parent=mRNA_4094
scaffold_2	prediction	exon	1344343	1344353	.	-	.	ID=exon_4094_9;Parent=mRNA_4094
scaffold_2	prediction	mRNA	1343151	1345644	.	-	.	ID=mRNA_4094;Name=jgi.p|Rhoto_IFO0880_4|12462;proteinId=12462;transcriptId=12590;Parent=gene_4094;track=FrozenGeneCatalog
scaffold_2	prediction	gene	1349384	1355326	0	-	.	ID=gene_4096;Name=jgi.p|Rhoto_IFO0880_4|12464;portal_id=Rhoto_IFO0880_4;proteinId=12464;transcriptId=12592
scaffold_2	prediction	CDS	1354917	1355090	.	-	0	ID=CDS_4096;Parent=mRNA_4096
scaffold_2	prediction	CDS	1354678	1354760	.	-	0	ID=CDS_4096;Parent=mRNA_4096
scaffold_2	prediction	CDS	1351929	1354621	.	-	1	ID=CDS_4096;Parent=mRNA_4096
scaffold_2	prediction	CDS	1349732	1351866	.	-	2	ID=CDS_4096;Parent=mRNA_4096
scaffold_2	prediction	three_prime_UTR	1349384	1349731	.	-	.	ID=UTR3_4096;Parent=mRNA_4096
scaffold_2	prediction	five_prime_UTR	1355091	1355326	.	-	.	ID=UTR5_4096;Parent=mRNA_4096
scaffold_2	prediction	exon	1354917	1355326	.	-	.	ID=exon_4096_1;Parent=mRNA_4096
scaffold_2	prediction	exon	1354678	1354760	.	-	.	ID=exon_4096_2;Parent=mRNA_4096
scaffold_2	prediction	exon	1351929	1354621	.	-	.	ID=exon_4096_3;Parent=mRNA_4096
scaffold_2	prediction	exon	1349384	1351866	.	-	.	ID=exon_4096_4;Parent=mRNA_4096
scaffold_2	prediction	mRNA	1349384	1355326	.	-	.	ID=mRNA_4096;Name=jgi.p|Rhoto_IFO0880_4|12464;proteinId=12464;transcriptId=12592;Parent=gene_4096;track=FrozenGeneCatalog
scaffold_2	prediction	gene	1355625	1357730	0	+	.	ID=gene_4097;Name=jgi.p|Rhoto_IFO0880_4|12465;portal_id=Rhoto_IFO0880_4;proteinId=12465;transcriptId=12593
scaffold_2	prediction	CDS	1355805	1356103	.	+	0	ID=CDS_4097;Parent=mRNA_4097
scaffold_2	prediction	CDS	1356217	1356639	.	+	1	ID=CDS_4097;Parent=mRNA_4097
scaffold_2	prediction	CDS	1356695	1357174	.	+	1	ID=CDS_4097;Parent=mRNA_4097
scaffold_2	prediction	CDS	1357240	1357462	.	+	1	ID=CDS_4097;Parent=mRNA_4097
scaffold_2	prediction	three_prime_UTR	1357463	1357730	.	+	.	ID=UTR3_4097;Parent=mRNA_4097
scaffold_2	prediction	five_prime_UTR	1355625	1355804	.	+	.	ID=UTR5_4097;Parent=mRNA_4097
scaffold_2	prediction	exon	1355625	1356103	.	+	.	ID=exon_4097_1;Parent=mRNA_4097
scaffold_2	prediction	exon	1356217	1356639	.	+	.	ID=exon_4097_2;Parent=mRNA_4097
scaffold_2	prediction	exon	1356695	1357174	.	+	.	ID=exon_4097_3;Parent=mRNA_4097
scaffold_2	prediction	exon	1357240	1357730	.	+	.	ID=exon_4097_4;Parent=mRNA_4097
scaffold_2	prediction	mRNA	1355625	1357730	.	+	.	ID=mRNA_4097;Name=jgi.p|Rhoto_IFO0880_4|12465;proteinId=12465;transcriptId=12593;Parent=gene_4097;track=FrozenGeneCatalog
scaffold_2	prediction	gene	1357732	1359289	0	+	.	ID=gene_4098;Name=jgi.p|Rhoto_IFO0880_4|12466;portal_id=Rhoto_IFO0880_4;proteinId=12466;transcriptId=12594
scaffold_2	prediction	CDS	1357850	1358468	.	+	0	ID=CDS_4098;Parent=mRNA_4098
scaffold_2	prediction	CDS	1358549	1358662	.	+	2	ID=CDS_4098;Parent=mRNA_4098
scaffold_2	prediction	CDS	1358720	1359153	.	+	2	ID=CDS_4098;Parent=mRNA_4098
scaffold_2	prediction	three_prime_UTR	1359154	1359289	.	+	.	ID=UTR3_4098;Parent=mRNA_4098
scaffold_2	prediction	five_prime_UTR	1357732	1357849	.	+	.	ID=UTR5_4098;Parent=mRNA_4098
scaffold_2	prediction	exon	1357732	1358468	.	+	.	ID=exon_4098_1;Parent=mRNA_4098
scaffold_2	prediction	exon	1358549	1358662	.	+	.	ID=exon_4098_2;Parent=mRNA_4098
scaffold_2	prediction	exon	1358720	1359289	.	+	.	ID=exon_4098_3;Parent=mRNA_4098
scaffold_2	prediction	mRNA	1357732	1359289	.	+	.	ID=mRNA_4098;Name=jgi.p|Rhoto_IFO0880_4|12466;proteinId=12466;transcriptId=12594;Parent=gene_4098;track=FrozenGeneCatalog
scaffold_2	prediction	gene	1362502	1362731	0	-	.	ID=gene_4101;Name=jgi.p|Rhoto_IFO0880_4|12469;portal_id=Rhoto_IFO0880_4;proteinId=12469;transcriptId=12597
scaffold_2	prediction	CDS	1362525	1362683	.	-	0	ID=CDS_4101;Parent=mRNA_4101
scaffold_2	prediction	three_prime_UTR	1362502	1362524	.	-	.	ID=UTR3_4101;Parent=mRNA_4101
scaffold_2	prediction	five_prime_UTR	1362684	1362731	.	-	.	ID=UTR5_4101;Parent=mRNA_4101
scaffold_2	prediction	exon	1362502	1362731	.	-	.	ID=exon_4101_1;Parent=mRNA_4101
scaffold_2	prediction	mRNA	1362502	1362731	.	-	.	ID=mRNA_4101;Name=jgi.p|Rhoto_IFO0880_4|12469;proteinId=12469;transcriptId=12597;Parent=gene_4101;track=FrozenGeneCatalog
scaffold_2	prediction	gene	1362746	1364996	0	+	.	ID=gene_4102;Name=jgi.p|Rhoto_IFO0880_4|12470;portal_id=Rhoto_IFO0880_4;proteinId=12470;transcriptId=12598
scaffold_2	prediction	CDS	1362795	1363022	.	+	0	ID=CDS_4102;Parent=mRNA_4102
scaffold_2	prediction	CDS	1363125	1363367	.	+	0	ID=CDS_4102;Parent=mRNA_4102
scaffold_2	prediction	CDS	1363424	1363539	.	+	0	ID=CDS_4102;Parent=mRNA_4102
scaffold_2	prediction	CDS	1363604	1363696	.	+	1	ID=CDS_4102;Parent=mRNA_4102
scaffold_2	prediction	CDS	1363752	1363880	.	+	1	ID=CDS_4102;Parent=mRNA_4102
scaffold_2	prediction	CDS	1363938	1364053	.	+	1	ID=CDS_4102;Parent=mRNA_4102
scaffold_2	prediction	CDS	1364107	1364433	.	+	2	ID=CDS_4102;Parent=mRNA_4102
scaffold_2	prediction	CDS	1364492	1364729	.	+	2	ID=CDS_4102;Parent=mRNA_4102
scaffold_2	prediction	CDS	1364789	1364828	.	+	1	ID=CDS_4102;Parent=mRNA_4102
scaffold_2	prediction	CDS	1364885	1364929	.	+	0	ID=CDS_4102;Parent=mRNA_4102
scaffold_2	prediction	three_prime_UTR	1364930	1364996	.	+	.	ID=UTR3_4102;Parent=mRNA_4102
scaffold_2	prediction	five_prime_UTR	1362746	1362794	.	+	.	ID=UTR5_4102;Parent=mRNA_4102
scaffold_2	prediction	exon	1362746	1363022	.	+	.	ID=exon_4102_1;Parent=mRNA_4102
scaffold_2	prediction	exon	1364885	1364996	.	+	.	ID=exon_4102_10;Parent=mRNA_4102
scaffold_2	prediction	exon	1363125	1363367	.	+	.	ID=exon_4102_2;Parent=mRNA_4102
scaffold_2	prediction	exon	1363424	1363539	.	+	.	ID=exon_4102_3;Parent=mRNA_4102
scaffold_2	prediction	exon	1363604	1363696	.	+	.	ID=exon_4102_4;Parent=mRNA_4102
scaffold_2	prediction	exon	1363752	1363880	.	+	.	ID=exon_4102_5;Parent=mRNA_4102
scaffold_2	prediction	exon	1363938	1364053	.	+	.	ID=exon_4102_6;Parent=mRNA_4102
scaffold_2	prediction	exon	1364107	1364433	.	+	.	ID=exon_4102_7;Parent=mRNA_4102
scaffold_2	prediction	exon	1364492	1364729	.	+	.	ID=exon_4102_8;Parent=mRNA_4102
scaffold_2	prediction	exon	1364789	1364828	.	+	.	ID=exon_4102_9;Parent=mRNA_4102
scaffold_2	prediction	mRNA	1362746	1364996	.	+	.	ID=mRNA_4102;Name=jgi.p|Rhoto_IFO0880_4|12470;proteinId=12470;transcriptId=12598;Parent=gene_4102;track=FrozenGeneCatalog
scaffold_2	prediction	gene	1365069	1366489	0	+	.	ID=gene_4103;Name=jgi.p|Rhoto_IFO0880_4|12471;portal_id=Rhoto_IFO0880_4;proteinId=12471;transcriptId=12599
scaffold_2	prediction	CDS	1365170	1365670	.	+	0	ID=CDS_4103;Parent=mRNA_4103
scaffold_2	prediction	CDS	1365735	1365917	.	+	0	ID=CDS_4103;Parent=mRNA_4103
scaffold_2	prediction	CDS	1365975	1366312	.	+	0	ID=CDS_4103;Parent=mRNA_4103
scaffold_2	prediction	CDS	1366372	1366480	.	+	1	ID=CDS_4103;Parent=mRNA_4103
scaffold_2	prediction	three_prime_UTR	1366481	1366489	.	+	.	ID=UTR3_4103;Parent=mRNA_4103
scaffold_2	prediction	five_prime_UTR	1365069	1365169	.	+	.	ID=UTR5_4103;Parent=mRNA_4103
scaffold_2	prediction	exon	1365069	1365670	.	+	.	ID=exon_4103_1;Parent=mRNA_4103
scaffold_2	prediction	exon	1365735	1365917	.	+	.	ID=exon_4103_2;Parent=mRNA_4103
scaffold_2	prediction	exon	1365975	1366312	.	+	.	ID=exon_4103_3;Parent=mRNA_4103
scaffold_2	prediction	exon	1366372	1366489	.	+	.	ID=exon_4103_4;Parent=mRNA_4103
scaffold_2	prediction	mRNA	1365069	1366489	.	+	.	ID=mRNA_4103;Name=jgi.p|Rhoto_IFO0880_4|12471;proteinId=12471;transcriptId=12599;Parent=gene_4103;track=FrozenGeneCatalog
scaffold_2	prediction	gene	1366490	1368217	0	-	.	ID=gene_4104;Name=jgi.p|Rhoto_IFO0880_4|12472;portal_id=Rhoto_IFO0880_4;proteinId=12472;transcriptId=12600
scaffold_2	prediction	CDS	1367979	1368215	.	-	0	ID=CDS_4104;Parent=mRNA_4104
scaffold_2	prediction	CDS	1367748	1367895	.	-	0	ID=CDS_4104;Parent=mRNA_4104
scaffold_2	prediction	CDS	1367372	1367693	.	-	2	ID=CDS_4104;Parent=mRNA_4104
scaffold_2	prediction	CDS	1367200	1367317	.	-	1	ID=CDS_4104;Parent=mRNA_4104
scaffold_2	prediction	CDS	1366542	1367144	.	-	0	ID=CDS_4104;Parent=mRNA_4104
scaffold_2	prediction	three_prime_UTR	1366490	1366541	.	-	.	ID=UTR3_4104;Parent=mRNA_4104
scaffold_2	prediction	five_prime_UTR	1368216	1368217	.	-	.	ID=UTR5_4104;Parent=mRNA_4104
scaffold_2	prediction	exon	1367979	1368217	.	-	.	ID=exon_4104_1;Parent=mRNA_4104
scaffold_2	prediction	exon	1367748	1367895	.	-	.	ID=exon_4104_2;Parent=mRNA_4104
scaffold_2	prediction	exon	1367372	1367693	.	-	.	ID=exon_4104_3;Parent=mRNA_4104
scaffold_2	prediction	exon	1367200	1367317	.	-	.	ID=exon_4104_4;Parent=mRNA_4104
scaffold_2	prediction	exon	1366490	1367144	.	-	.	ID=exon_4104_5;Parent=mRNA_4104
scaffold_2	prediction	mRNA	1366490	1368217	.	-	.	ID=mRNA_4104;Name=jgi.p|Rhoto_IFO0880_4|12472;proteinId=12472;transcriptId=12600;Parent=gene_4104;track=FrozenGeneCatalog
scaffold_2	prediction	gene	1368267	1370070	0	-	.	ID=gene_4105;Name=jgi.p|Rhoto_IFO0880_4|12473;portal_id=Rhoto_IFO0880_4;proteinId=12473;transcriptId=12601
scaffold_2	prediction	CDS	1369441	1369571	.	-	0	ID=CDS_4105;Parent=mRNA_4105
scaffold_2	prediction	CDS	1369085	1369236	.	-	1	ID=CDS_4105;Parent=mRNA_4105
scaffold_2	prediction	CDS	1368895	1369023	.	-	2	ID=CDS_4105;Parent=mRNA_4105
scaffold_2	prediction	CDS	1368552	1368838	.	-	2	ID=CDS_4105;Parent=mRNA_4105
scaffold_2	prediction	CDS	1368421	1368495	.	-	0	ID=CDS_4105;Parent=mRNA_4105
scaffold_2	prediction	three_prime_UTR	1368267	1368420	.	-	.	ID=UTR3_4105;Parent=mRNA_4105
scaffold_2	prediction	five_prime_UTR	1369684	1370070	.	-	.	ID=UTR5_4105;Parent=mRNA_4105
scaffold_2	prediction	exon	1369684	1370070	.	-	.	ID=exon_4105_1;Parent=mRNA_4105
scaffold_2	prediction	exon	1369441	1369571	.	-	.	ID=exon_4105_2;Parent=mRNA_4105
scaffold_2	prediction	exon	1369085	1369236	.	-	.	ID=exon_4105_3;Parent=mRNA_4105
scaffold_2	prediction	exon	1368895	1369023	.	-	.	ID=exon_4105_4;Parent=mRNA_4105
scaffold_2	prediction	exon	1368552	1368838	.	-	.	ID=exon_4105_5;Parent=mRNA_4105
scaffold_2	prediction	exon	1368267	1368495	.	-	.	ID=exon_4105_6;Parent=mRNA_4105
scaffold_2	prediction	mRNA	1368267	1370070	.	-	.	ID=mRNA_4105;Name=jgi.p|Rhoto_IFO0880_4|12473;proteinId=12473;transcriptId=12601;Parent=gene_4105;track=FrozenGeneCatalog
scaffold_2	prediction	gene	1370087	1372374	0	+	.	ID=gene_4106;Name=jgi.p|Rhoto_IFO0880_4|12474;portal_id=Rhoto_IFO0880_4;proteinId=12474;transcriptId=12602
scaffold_2	prediction	CDS	1370124	1370827	.	+	0	ID=CDS_4106;Parent=mRNA_4106
scaffold_2	prediction	CDS	1370884	1371390	.	+	1	ID=CDS_4106;Parent=mRNA_4106
scaffold_2	prediction	CDS	1371465	1372044	.	+	1	ID=CDS_4106;Parent=mRNA_4106
scaffold_2	prediction	CDS	1372114	1372356	.	+	0	ID=CDS_4106;Parent=mRNA_4106
scaffold_2	prediction	three_prime_UTR	1372357	1372374	.	+	.	ID=UTR3_4106;Parent=mRNA_4106
scaffold_2	prediction	five_prime_UTR	1370087	1370123	.	+	.	ID=UTR5_4106;Parent=mRNA_4106
scaffold_2	prediction	exon	1370087	1370827	.	+	.	ID=exon_4106_1;Parent=mRNA_4106
scaffold_2	prediction	exon	1370884	1371390	.	+	.	ID=exon_4106_2;Parent=mRNA_4106
scaffold_2	prediction	exon	1371465	1372044	.	+	.	ID=exon_4106_3;Parent=mRNA_4106
scaffold_2	prediction	exon	1372114	1372374	.	+	.	ID=exon_4106_4;Parent=mRNA_4106
scaffold_2	prediction	mRNA	1370087	1372374	.	+	.	ID=mRNA_4106;Name=jgi.p|Rhoto_IFO0880_4|12474;proteinId=12474;transcriptId=12602;Parent=gene_4106;track=FrozenGeneCatalog
scaffold_2	prediction	gene	1374356	1375130	0	-	.	ID=gene_4109;Name=jgi.p|Rhoto_IFO0880_4|12477;portal_id=Rhoto_IFO0880_4;proteinId=12477;transcriptId=12605
scaffold_2	prediction	CDS	1374994	1375099	.	-	0	ID=CDS_4109;Parent=mRNA_4109
scaffold_2	prediction	CDS	1374753	1374883	.	-	2	ID=CDS_4109;Parent=mRNA_4109
scaffold_2	prediction	three_prime_UTR	1374694	1374752	.	-	.	ID=UTR3_4109;Parent=mRNA_4109
scaffold_2	prediction	three_prime_UTR	1374356	1374628	.	-	.	ID=UTR3_4109;Parent=mRNA_4109
scaffold_2	prediction	five_prime_UTR	1375100	1375130	.	-	.	ID=UTR5_4109;Parent=mRNA_4109
scaffold_2	prediction	exon	1374994	1375130	.	-	.	ID=exon_4109_1;Parent=mRNA_4109
scaffold_2	prediction	exon	1374694	1374883	.	-	.	ID=exon_4109_2;Parent=mRNA_4109
scaffold_2	prediction	exon	1374356	1374628	.	-	.	ID=exon_4109_3;Parent=mRNA_4109
scaffold_2	prediction	mRNA	1374356	1375130	.	-	.	ID=mRNA_4109;Name=jgi.p|Rhoto_IFO0880_4|12477;proteinId=12477;transcriptId=12605;Parent=gene_4109;track=FrozenGeneCatalog
scaffold_2	prediction	gene	1376485	1377857	0	+	.	ID=gene_4111;Name=jgi.p|Rhoto_IFO0880_4|12479;portal_id=Rhoto_IFO0880_4;proteinId=12479;transcriptId=12607
scaffold_2	prediction	CDS	1376562	1376778	.	+	0	ID=CDS_4111;Parent=mRNA_4111
scaffold_2	prediction	CDS	1376840	1376938	.	+	2	ID=CDS_4111;Parent=mRNA_4111
scaffold_2	prediction	CDS	1377008	1377093	.	+	2	ID=CDS_4111;Parent=mRNA_4111
scaffold_2	prediction	CDS	1377153	1377671	.	+	0	ID=CDS_4111;Parent=mRNA_4111
scaffold_2	prediction	three_prime_UTR	1377672	1377857	.	+	.	ID=UTR3_4111;Parent=mRNA_4111
scaffold_2	prediction	five_prime_UTR	1376485	1376561	.	+	.	ID=UTR5_4111;Parent=mRNA_4111
scaffold_2	prediction	exon	1376485	1376778	.	+	.	ID=exon_4111_1;Parent=mRNA_4111
scaffold_2	prediction	exon	1376840	1376938	.	+	.	ID=exon_4111_2;Parent=mRNA_4111
scaffold_2	prediction	exon	1377008	1377093	.	+	.	ID=exon_4111_3;Parent=mRNA_4111
scaffold_2	prediction	exon	1377153	1377857	.	+	.	ID=exon_4111_4;Parent=mRNA_4111
scaffold_2	prediction	mRNA	1376485	1377857	.	+	.	ID=mRNA_4111;Name=jgi.p|Rhoto_IFO0880_4|12479;proteinId=12479;transcriptId=12607;Parent=gene_4111;track=FrozenGeneCatalog
scaffold_2	prediction	gene	1377928	1380174	0	+	.	ID=gene_4112;Name=jgi.p|Rhoto_IFO0880_4|12480;portal_id=Rhoto_IFO0880_4;proteinId=12480;transcriptId=12608
scaffold_2	prediction	CDS	1378043	1378345	.	+	0	ID=CDS_4112;Parent=mRNA_4112
scaffold_2	prediction	CDS	1378406	1379213	.	+	0	ID=CDS_4112;Parent=mRNA_4112
scaffold_2	prediction	CDS	1379271	1379293	.	+	2	ID=CDS_4112;Parent=mRNA_4112
scaffold_2	prediction	CDS	1379362	1379500	.	+	0	ID=CDS_4112;Parent=mRNA_4112
scaffold_2	prediction	CDS	1379579	1379616	.	+	2	ID=CDS_4112;Parent=mRNA_4112
scaffold_2	prediction	CDS	1379675	1379698	.	+	0	ID=CDS_4112;Parent=mRNA_4112
scaffold_2	prediction	three_prime_UTR	1379699	1380174	.	+	.	ID=UTR3_4112;Parent=mRNA_4112
scaffold_2	prediction	five_prime_UTR	1377928	1378042	.	+	.	ID=UTR5_4112;Parent=mRNA_4112
scaffold_2	prediction	exon	1377928	1378345	.	+	.	ID=exon_4112_1;Parent=mRNA_4112
scaffold_2	prediction	exon	1378406	1379213	.	+	.	ID=exon_4112_2;Parent=mRNA_4112
scaffold_2	prediction	exon	1379271	1379293	.	+	.	ID=exon_4112_3;Parent=mRNA_4112
scaffold_2	prediction	exon	1379362	1379500	.	+	.	ID=exon_4112_4;Parent=mRNA_4112
scaffold_2	prediction	exon	1379579	1379616	.	+	.	ID=exon_4112_5;Parent=mRNA_4112
scaffold_2	prediction	exon	1379675	1380174	.	+	.	ID=exon_4112_6;Parent=mRNA_4112
scaffold_2	prediction	mRNA	1377928	1380174	.	+	.	ID=mRNA_4112;Name=jgi.p|Rhoto_IFO0880_4|12480;proteinId=12480;transcriptId=12608;Parent=gene_4112;track=FrozenGeneCatalog
scaffold_2	prediction	gene	1380345	1381922	0	+	.	ID=gene_4113;Name=jgi.p|Rhoto_IFO0880_4|12481;portal_id=Rhoto_IFO0880_4;proteinId=12481;transcriptId=12609
scaffold_2	prediction	CDS	1380385	1380387	.	+	0	ID=CDS_4113;Parent=mRNA_4113
scaffold_2	prediction	CDS	1380812	1380826	.	+	0	ID=CDS_4113;Parent=mRNA_4113
scaffold_2	prediction	CDS	1380890	1381126	.	+	0	ID=CDS_4113;Parent=mRNA_4113
scaffold_2	prediction	CDS	1381184	1381342	.	+	0	ID=CDS_4113;Parent=mRNA_4113
scaffold_2	prediction	CDS	1381628	1381765	.	+	0	ID=CDS_4113;Parent=mRNA_4113
scaffold_2	prediction	CDS	1381833	1381859	.	+	0	ID=CDS_4113;Parent=mRNA_4113
scaffold_2	prediction	three_prime_UTR	1381860	1381922	.	+	.	ID=UTR3_4113;Parent=mRNA_4113
scaffold_2	prediction	five_prime_UTR	1380345	1380384	.	+	.	ID=UTR5_4113;Parent=mRNA_4113
scaffold_2	prediction	exon	1380345	1380387	.	+	.	ID=exon_4113_1;Parent=mRNA_4113
scaffold_2	prediction	exon	1380812	1380826	.	+	.	ID=exon_4113_2;Parent=mRNA_4113
scaffold_2	prediction	exon	1380890	1381126	.	+	.	ID=exon_4113_3;Parent=mRNA_4113
scaffold_2	prediction	exon	1381184	1381342	.	+	.	ID=exon_4113_4;Parent=mRNA_4113
scaffold_2	prediction	exon	1381628	1381765	.	+	.	ID=exon_4113_5;Parent=mRNA_4113
scaffold_2	prediction	exon	1381833	1381922	.	+	.	ID=exon_4113_6;Parent=mRNA_4113
scaffold_2	prediction	mRNA	1380345	1381922	.	+	.	ID=mRNA_4113;Name=jgi.p|Rhoto_IFO0880_4|12481;proteinId=12481;transcriptId=12609;Parent=gene_4113;track=FrozenGeneCatalog
scaffold_2	prediction	gene	1382737	1383733	0	+	.	ID=gene_4114;Name=jgi.p|Rhoto_IFO0880_4|12482;portal_id=Rhoto_IFO0880_4;proteinId=12482;transcriptId=12610
scaffold_2	prediction	CDS	1382865	1382956	.	+	0	ID=CDS_4114;Parent=mRNA_4114
scaffold_2	prediction	CDS	1383065	1383123	.	+	1	ID=CDS_4114;Parent=mRNA_4114
scaffold_2	prediction	CDS	1383286	1383306	.	+	2	ID=CDS_4114;Parent=mRNA_4114
scaffold_2	prediction	CDS	1383373	1383431	.	+	2	ID=CDS_4114;Parent=mRNA_4114
scaffold_2	prediction	CDS	1383494	1383586	.	+	0	ID=CDS_4114;Parent=mRNA_4114
scaffold_2	prediction	three_prime_UTR	1383587	1383733	.	+	.	ID=UTR3_4114;Parent=mRNA_4114
scaffold_2	prediction	five_prime_UTR	1382737	1382864	.	+	.	ID=UTR5_4114;Parent=mRNA_4114
scaffold_2	prediction	exon	1382737	1382956	.	+	.	ID=exon_4114_1;Parent=mRNA_4114
scaffold_2	prediction	exon	1383065	1383123	.	+	.	ID=exon_4114_2;Parent=mRNA_4114
scaffold_2	prediction	exon	1383286	1383306	.	+	.	ID=exon_4114_3;Parent=mRNA_4114
scaffold_2	prediction	exon	1383373	1383431	.	+	.	ID=exon_4114_4;Parent=mRNA_4114
scaffold_2	prediction	exon	1383494	1383733	.	+	.	ID=exon_4114_5;Parent=mRNA_4114
scaffold_2	prediction	mRNA	1382737	1383733	.	+	.	ID=mRNA_4114;Name=jgi.p|Rhoto_IFO0880_4|12482;proteinId=12482;transcriptId=12610;Parent=gene_4114;track=FrozenGeneCatalog
scaffold_2	prediction	gene	1383444	1387320	0	+	.	ID=gene_4115;Name=jgi.p|Rhoto_IFO0880_4|12483;portal_id=Rhoto_IFO0880_4;proteinId=12483;transcriptId=12611
scaffold_2	prediction	CDS	1383880	1384165	.	+	0	ID=CDS_4115;Parent=mRNA_4115
scaffold_2	prediction	CDS	1384231	1385861	.	+	2	ID=CDS_4115;Parent=mRNA_4115
scaffold_2	prediction	CDS	1385922	1386078	.	+	0	ID=CDS_4115;Parent=mRNA_4115
scaffold_2	prediction	CDS	1386146	1387227	.	+	2	ID=CDS_4115;Parent=mRNA_4115
scaffold_2	prediction	three_prime_UTR	1387228	1387320	.	+	.	ID=UTR3_4115;Parent=mRNA_4115
scaffold_2	prediction	five_prime_UTR	1383444	1383879	.	+	.	ID=UTR5_4115;Parent=mRNA_4115
scaffold_2	prediction	exon	1383444	1384165	.	+	.	ID=exon_4115_1;Parent=mRNA_4115
scaffold_2	prediction	exon	1384231	1385861	.	+	.	ID=exon_4115_2;Parent=mRNA_4115
scaffold_2	prediction	exon	1385922	1386078	.	+	.	ID=exon_4115_3;Parent=mRNA_4115
scaffold_2	prediction	exon	1386146	1387320	.	+	.	ID=exon_4115_4;Parent=mRNA_4115
scaffold_2	prediction	mRNA	1383444	1387320	.	+	.	ID=mRNA_4115;Name=jgi.p|Rhoto_IFO0880_4|12483;proteinId=12483;transcriptId=12611;Parent=gene_4115;track=FrozenGeneCatalog
scaffold_2	prediction	gene	1387402	1388767	0	+	.	ID=gene_4116;Name=jgi.p|Rhoto_IFO0880_4|12484;portal_id=Rhoto_IFO0880_4;proteinId=12484;transcriptId=12612
scaffold_2	prediction	CDS	1387414	1387615	.	+	0	ID=CDS_4116;Parent=mRNA_4116
scaffold_2	prediction	CDS	1387686	1387803	.	+	2	ID=CDS_4116;Parent=mRNA_4116
scaffold_2	prediction	CDS	1387859	1388005	.	+	1	ID=CDS_4116;Parent=mRNA_4116
scaffold_2	prediction	CDS	1388063	1388227	.	+	1	ID=CDS_4116;Parent=mRNA_4116
scaffold_2	prediction	CDS	1388299	1388419	.	+	1	ID=CDS_4116;Parent=mRNA_4116
scaffold_2	prediction	CDS	1388479	1388561	.	+	0	ID=CDS_4116;Parent=mRNA_4116
scaffold_2	prediction	CDS	1388617	1388698	.	+	1	ID=CDS_4116;Parent=mRNA_4116
scaffold_2	prediction	three_prime_UTR	1388699	1388767	.	+	.	ID=UTR3_4116;Parent=mRNA_4116
scaffold_2	prediction	five_prime_UTR	1387402	1387413	.	+	.	ID=UTR5_4116;Parent=mRNA_4116
scaffold_2	prediction	exon	1387402	1387615	.	+	.	ID=exon_4116_1;Parent=mRNA_4116
scaffold_2	prediction	exon	1387686	1387803	.	+	.	ID=exon_4116_2;Parent=mRNA_4116
scaffold_2	prediction	exon	1387859	1388005	.	+	.	ID=exon_4116_3;Parent=mRNA_4116
scaffold_2	prediction	exon	1388063	1388227	.	+	.	ID=exon_4116_4;Parent=mRNA_4116
scaffold_2	prediction	exon	1388299	1388419	.	+	.	ID=exon_4116_5;Parent=mRNA_4116
scaffold_2	prediction	exon	1388479	1388561	.	+	.	ID=exon_4116_6;Parent=mRNA_4116
scaffold_2	prediction	exon	1388617	1388767	.	+	.	ID=exon_4116_7;Parent=mRNA_4116
scaffold_2	prediction	mRNA	1387402	1388767	.	+	.	ID=mRNA_4116;Name=jgi.p|Rhoto_IFO0880_4|12484;proteinId=12484;transcriptId=12612;Parent=gene_4116;track=FrozenGeneCatalog
scaffold_2	prediction	gene	1388757	1393096	0	+	.	ID=gene_4117;Name=jgi.p|Rhoto_IFO0880_4|12485;portal_id=Rhoto_IFO0880_4;proteinId=12485;transcriptId=12613
scaffold_2	prediction	CDS	1388981	1388998	.	+	0	ID=CDS_4117;Parent=mRNA_4117
scaffold_2	prediction	CDS	1389054	1389215	.	+	0	ID=CDS_4117;Parent=mRNA_4117
scaffold_2	prediction	CDS	1392972	1392980	.	+	0	ID=CDS_4117;Parent=mRNA_4117
scaffold_2	prediction	CDS	1389311	1389478	.	+	0	ID=CDS_4117;Parent=mRNA_4117
scaffold_2	prediction	CDS	1389532	1389598	.	+	0	ID=CDS_4117;Parent=mRNA_4117
scaffold_2	prediction	CDS	1389654	1390523	.	+	2	ID=CDS_4117;Parent=mRNA_4117
scaffold_2	prediction	CDS	1390579	1390946	.	+	2	ID=CDS_4117;Parent=mRNA_4117
scaffold_2	prediction	CDS	1391005	1391496	.	+	0	ID=CDS_4117;Parent=mRNA_4117
scaffold_2	prediction	CDS	1391552	1391700	.	+	0	ID=CDS_4117;Parent=mRNA_4117
scaffold_2	prediction	CDS	1391755	1391994	.	+	1	ID=CDS_4117;Parent=mRNA_4117
scaffold_2	prediction	CDS	1392054	1392912	.	+	1	ID=CDS_4117;Parent=mRNA_4117
scaffold_2	prediction	three_prime_UTR	1392981	1393096	.	+	.	ID=UTR3_4117;Parent=mRNA_4117
scaffold_2	prediction	five_prime_UTR	1388757	1388980	.	+	.	ID=UTR5_4117;Parent=mRNA_4117
scaffold_2	prediction	exon	1388757	1388998	.	+	.	ID=exon_4117_1;Parent=mRNA_4117
scaffold_2	prediction	exon	1392054	1392912	.	+	.	ID=exon_4117_10;Parent=mRNA_4117
scaffold_2	prediction	exon	1392972	1393096	.	+	.	ID=exon_4117_11;Parent=mRNA_4117
scaffold_2	prediction	exon	1389054	1389215	.	+	.	ID=exon_4117_2;Parent=mRNA_4117
scaffold_2	prediction	exon	1389311	1389478	.	+	.	ID=exon_4117_3;Parent=mRNA_4117
scaffold_2	prediction	exon	1389532	1389598	.	+	.	ID=exon_4117_4;Parent=mRNA_4117
scaffold_2	prediction	exon	1389654	1390523	.	+	.	ID=exon_4117_5;Parent=mRNA_4117
scaffold_2	prediction	exon	1390579	1390946	.	+	.	ID=exon_4117_6;Parent=mRNA_4117
scaffold_2	prediction	exon	1391005	1391496	.	+	.	ID=exon_4117_7;Parent=mRNA_4117
scaffold_2	prediction	exon	1391552	1391700	.	+	.	ID=exon_4117_8;Parent=mRNA_4117
scaffold_2	prediction	exon	1391755	1391994	.	+	.	ID=exon_4117_9;Parent=mRNA_4117
scaffold_2	prediction	mRNA	1388757	1393096	.	+	.	ID=mRNA_4117;Name=jgi.p|Rhoto_IFO0880_4|12485;proteinId=12485;transcriptId=12613;Parent=gene_4117;track=FrozenGeneCatalog
scaffold_2	prediction	gene	1393161	1394404	0	+	.	ID=gene_4118;Name=jgi.p|Rhoto_IFO0880_4|12486;portal_id=Rhoto_IFO0880_4;proteinId=12486;transcriptId=12614
scaffold_2	prediction	CDS	1393174	1393549	.	+	0	ID=CDS_4118;Parent=mRNA_4118
scaffold_2	prediction	CDS	1393611	1394335	.	+	2	ID=CDS_4118;Parent=mRNA_4118
scaffold_2	prediction	three_prime_UTR	1394336	1394404	.	+	.	ID=UTR3_4118;Parent=mRNA_4118
scaffold_2	prediction	five_prime_UTR	1393161	1393173	.	+	.	ID=UTR5_4118;Parent=mRNA_4118
scaffold_2	prediction	exon	1393161	1393549	.	+	.	ID=exon_4118_1;Parent=mRNA_4118
scaffold_2	prediction	exon	1393611	1394404	.	+	.	ID=exon_4118_2;Parent=mRNA_4118
scaffold_2	prediction	mRNA	1393161	1394404	.	+	.	ID=mRNA_4118;Name=jgi.p|Rhoto_IFO0880_4|12486;proteinId=12486;transcriptId=12614;Parent=gene_4118;track=FrozenGeneCatalog
scaffold_2	prediction	gene	1395124	1396771	0	-	.	ID=gene_4119;Name=jgi.p|Rhoto_IFO0880_4|12487;portal_id=Rhoto_IFO0880_4;proteinId=12487;transcriptId=12615
scaffold_2	prediction	CDS	1396709	1396771	.	-	0	ID=CDS_4119;Parent=mRNA_4119
scaffold_2	prediction	CDS	1396212	1396513	.	-	0	ID=CDS_4119;Parent=mRNA_4119
scaffold_2	prediction	CDS	1395894	1395943	.	-	1	ID=CDS_4119;Parent=mRNA_4119
scaffold_2	prediction	CDS	1395124	1395332	.	-	2	ID=CDS_4119;Parent=mRNA_4119
scaffold_2	prediction	exon	1396709	1396771	.	-	.	ID=exon_4119_1;Parent=mRNA_4119
scaffold_2	prediction	exon	1396212	1396513	.	-	.	ID=exon_4119_2;Parent=mRNA_4119
scaffold_2	prediction	exon	1395894	1395943	.	-	.	ID=exon_4119_3;Parent=mRNA_4119
scaffold_2	prediction	exon	1395124	1395332	.	-	.	ID=exon_4119_4;Parent=mRNA_4119
scaffold_2	prediction	mRNA	1395124	1396771	.	-	.	ID=mRNA_4119;Name=jgi.p|Rhoto_IFO0880_4|12487;proteinId=12487;transcriptId=12615;Parent=gene_4119;track=FrozenGeneCatalog
scaffold_2	prediction	gene	1398464	1399094	0	-	.	ID=gene_4120;Name=jgi.p|Rhoto_IFO0880_4|12488;portal_id=Rhoto_IFO0880_4;proteinId=12488;transcriptId=12616
scaffold_2	prediction	CDS	1398894	1399035	.	-	0	ID=CDS_4120;Parent=mRNA_4120
scaffold_2	prediction	CDS	1398627	1398715	.	-	2	ID=CDS_4120;Parent=mRNA_4120
scaffold_2	prediction	three_prime_UTR	1398464	1398626	.	-	.	ID=UTR3_4120;Parent=mRNA_4120
scaffold_2	prediction	five_prime_UTR	1399036	1399094	.	-	.	ID=UTR5_4120;Parent=mRNA_4120
scaffold_2	prediction	exon	1398894	1399094	.	-	.	ID=exon_4120_1;Parent=mRNA_4120
scaffold_2	prediction	exon	1398464	1398715	.	-	.	ID=exon_4120_2;Parent=mRNA_4120
scaffold_2	prediction	mRNA	1398464	1399094	.	-	.	ID=mRNA_4120;Name=jgi.p|Rhoto_IFO0880_4|12488;proteinId=12488;transcriptId=12616;Parent=gene_4120;track=FrozenGeneCatalog
scaffold_2	prediction	gene	1399122	1400570	0	-	.	ID=gene_4121;Name=jgi.p|Rhoto_IFO0880_4|12489;portal_id=Rhoto_IFO0880_4;proteinId=12489;transcriptId=12617
scaffold_2	prediction	CDS	1400003	1400320	.	-	0	ID=CDS_4121;Parent=mRNA_4121
scaffold_2	prediction	CDS	1399799	1399936	.	-	0	ID=CDS_4121;Parent=mRNA_4121
scaffold_2	prediction	CDS	1399550	1399727	.	-	0	ID=CDS_4121;Parent=mRNA_4121
scaffold_2	prediction	CDS	1399479	1399480	.	-	2	ID=CDS_4121;Parent=mRNA_4121
scaffold_2	prediction	CDS	1399216	1399344	.	-	0	ID=CDS_4121;Parent=mRNA_4121
scaffold_2	prediction	three_prime_UTR	1399122	1399215	.	-	.	ID=UTR3_4121;Parent=mRNA_4121
scaffold_2	prediction	five_prime_UTR	1400321	1400570	.	-	.	ID=UTR5_4121;Parent=mRNA_4121
scaffold_2	prediction	exon	1400003	1400570	.	-	.	ID=exon_4121_1;Parent=mRNA_4121
scaffold_2	prediction	exon	1399799	1399936	.	-	.	ID=exon_4121_2;Parent=mRNA_4121
scaffold_2	prediction	exon	1399550	1399727	.	-	.	ID=exon_4121_3;Parent=mRNA_4121
scaffold_2	prediction	exon	1399479	1399480	.	-	.	ID=exon_4121_4;Parent=mRNA_4121
scaffold_2	prediction	exon	1399122	1399344	.	-	.	ID=exon_4121_5;Parent=mRNA_4121
scaffold_2	prediction	mRNA	1399122	1400570	.	-	.	ID=mRNA_4121;Name=jgi.p|Rhoto_IFO0880_4|12489;proteinId=12489;transcriptId=12617;Parent=gene_4121;track=FrozenGeneCatalog
scaffold_2	prediction	gene	1402629	1404769	0	+	.	ID=gene_4123;Name=jgi.p|Rhoto_IFO0880_4|12491;portal_id=Rhoto_IFO0880_4;proteinId=12491;transcriptId=12619
scaffold_2	prediction	CDS	1402766	1403180	.	+	0	ID=CDS_4123;Parent=mRNA_4123
scaffold_2	prediction	CDS	1403245	1403385	.	+	2	ID=CDS_4123;Parent=mRNA_4123
scaffold_2	prediction	CDS	1403445	1403538	.	+	2	ID=CDS_4123;Parent=mRNA_4123
scaffold_2	prediction	CDS	1403700	1404075	.	+	1	ID=CDS_4123;Parent=mRNA_4123
scaffold_2	prediction	CDS	1404157	1404328	.	+	0	ID=CDS_4123;Parent=mRNA_4123
scaffold_2	prediction	CDS	1404399	1404670	.	+	2	ID=CDS_4123;Parent=mRNA_4123
scaffold_2	prediction	three_prime_UTR	1404671	1404769	.	+	.	ID=UTR3_4123;Parent=mRNA_4123
scaffold_2	prediction	five_prime_UTR	1402629	1402765	.	+	.	ID=UTR5_4123;Parent=mRNA_4123
scaffold_2	prediction	exon	1402629	1403180	.	+	.	ID=exon_4123_1;Parent=mRNA_4123
scaffold_2	prediction	exon	1403245	1403385	.	+	.	ID=exon_4123_2;Parent=mRNA_4123
scaffold_2	prediction	exon	1403445	1403538	.	+	.	ID=exon_4123_3;Parent=mRNA_4123
scaffold_2	prediction	exon	1403700	1404075	.	+	.	ID=exon_4123_4;Parent=mRNA_4123
scaffold_2	prediction	exon	1404157	1404328	.	+	.	ID=exon_4123_5;Parent=mRNA_4123
scaffold_2	prediction	exon	1404399	1404769	.	+	.	ID=exon_4123_6;Parent=mRNA_4123
scaffold_2	prediction	mRNA	1402629	1404769	.	+	.	ID=mRNA_4123;Name=jgi.p|Rhoto_IFO0880_4|12491;proteinId=12491;transcriptId=12619;Parent=gene_4123;track=FrozenGeneCatalog
scaffold_2	prediction	gene	1405056	1407491	0	-	.	ID=gene_4124;Name=jgi.p|Rhoto_IFO0880_4|12492;portal_id=Rhoto_IFO0880_4;proteinId=12492;transcriptId=12620
scaffold_2	prediction	CDS	1407066	1407296	.	-	0	ID=CDS_4124;Parent=mRNA_4124
scaffold_2	prediction	CDS	1406741	1407009	.	-	0	ID=CDS_4124;Parent=mRNA_4124
scaffold_2	prediction	CDS	1405875	1406677	.	-	1	ID=CDS_4124;Parent=mRNA_4124
scaffold_2	prediction	CDS	1405556	1405824	.	-	2	ID=CDS_4124;Parent=mRNA_4124
scaffold_2	prediction	three_prime_UTR	1405369	1405555	.	-	.	ID=UTR3_4124;Parent=mRNA_4124
scaffold_2	prediction	three_prime_UTR	1405056	1405133	.	-	.	ID=UTR3_4124;Parent=mRNA_4124
scaffold_2	prediction	five_prime_UTR	1407297	1407491	.	-	.	ID=UTR5_4124;Parent=mRNA_4124
scaffold_2	prediction	exon	1407066	1407491	.	-	.	ID=exon_4124_1;Parent=mRNA_4124
scaffold_2	prediction	exon	1406741	1407009	.	-	.	ID=exon_4124_2;Parent=mRNA_4124
scaffold_2	prediction	exon	1405875	1406677	.	-	.	ID=exon_4124_3;Parent=mRNA_4124
scaffold_2	prediction	exon	1405369	1405824	.	-	.	ID=exon_4124_4;Parent=mRNA_4124
scaffold_2	prediction	exon	1405056	1405133	.	-	.	ID=exon_4124_5;Parent=mRNA_4124
scaffold_2	prediction	mRNA	1405056	1407491	.	-	.	ID=mRNA_4124;Name=jgi.p|Rhoto_IFO0880_4|12492;proteinId=12492;transcriptId=12620;Parent=gene_4124;track=FrozenGeneCatalog
scaffold_2	prediction	gene	1415232	1416394	0	+	.	ID=gene_4127;Name=jgi.p|Rhoto_IFO0880_4|12495;portal_id=Rhoto_IFO0880_4;proteinId=12495;transcriptId=12623
scaffold_2	prediction	CDS	1415327	1415327	.	+	0	ID=CDS_4127;Parent=mRNA_4127
scaffold_2	prediction	CDS	1415431	1415450	.	+	2	ID=CDS_4127;Parent=mRNA_4127
scaffold_2	prediction	CDS	1415510	1415720	.	+	0	ID=CDS_4127;Parent=mRNA_4127
scaffold_2	prediction	CDS	1415784	1415863	.	+	2	ID=CDS_4127;Parent=mRNA_4127
scaffold_2	prediction	CDS	1415925	1416353	.	+	0	ID=CDS_4127;Parent=mRNA_4127
scaffold_2	prediction	three_prime_UTR	1416354	1416394	.	+	.	ID=UTR3_4127;Parent=mRNA_4127
scaffold_2	prediction	five_prime_UTR	1415232	1415326	.	+	.	ID=UTR5_4127;Parent=mRNA_4127
scaffold_2	prediction	exon	1415232	1415327	.	+	.	ID=exon_4127_1;Parent=mRNA_4127
scaffold_2	prediction	exon	1415431	1415450	.	+	.	ID=exon_4127_2;Parent=mRNA_4127
scaffold_2	prediction	exon	1415510	1415720	.	+	.	ID=exon_4127_3;Parent=mRNA_4127
scaffold_2	prediction	exon	1415784	1415863	.	+	.	ID=exon_4127_4;Parent=mRNA_4127
scaffold_2	prediction	exon	1415925	1416394	.	+	.	ID=exon_4127_5;Parent=mRNA_4127
scaffold_2	prediction	mRNA	1415232	1416394	.	+	.	ID=mRNA_4127;Name=jgi.p|Rhoto_IFO0880_4|12495;proteinId=12495;transcriptId=12623;Parent=gene_4127;track=FrozenGeneCatalog
scaffold_2	prediction	gene	1416382	1417579	0	-	.	ID=gene_4128;Name=jgi.p|Rhoto_IFO0880_4|12496;portal_id=Rhoto_IFO0880_4;proteinId=12496;transcriptId=12624
scaffold_2	prediction	CDS	1417535	1417570	.	-	0	ID=CDS_4128;Parent=mRNA_4128
scaffold_2	prediction	CDS	1417323	1417473	.	-	0	ID=CDS_4128;Parent=mRNA_4128
scaffold_2	prediction	CDS	1416418	1417259	.	-	2	ID=CDS_4128;Parent=mRNA_4128
scaffold_2	prediction	three_prime_UTR	1416382	1416417	.	-	.	ID=UTR3_4128;Parent=mRNA_4128
scaffold_2	prediction	five_prime_UTR	1417571	1417579	.	-	.	ID=UTR5_4128;Parent=mRNA_4128
scaffold_2	prediction	exon	1417535	1417579	.	-	.	ID=exon_4128_1;Parent=mRNA_4128
scaffold_2	prediction	exon	1417323	1417473	.	-	.	ID=exon_4128_2;Parent=mRNA_4128
scaffold_2	prediction	exon	1416382	1417259	.	-	.	ID=exon_4128_3;Parent=mRNA_4128
scaffold_2	prediction	mRNA	1416382	1417579	.	-	.	ID=mRNA_4128;Name=jgi.p|Rhoto_IFO0880_4|12496;proteinId=12496;transcriptId=12624;Parent=gene_4128;track=FrozenGeneCatalog
scaffold_2	prediction	gene	1418357	1419114	0	+	.	ID=gene_4129;Name=jgi.p|Rhoto_IFO0880_4|12497;portal_id=Rhoto_IFO0880_4;proteinId=12497;transcriptId=12625
scaffold_2	prediction	CDS	1418367	1418737	.	+	0	ID=CDS_4129;Parent=mRNA_4129
scaffold_2	prediction	CDS	1418811	1418907	.	+	1	ID=CDS_4129;Parent=mRNA_4129
scaffold_2	prediction	three_prime_UTR	1418908	1419114	.	+	.	ID=UTR3_4129;Parent=mRNA_4129
scaffold_2	prediction	five_prime_UTR	1418357	1418366	.	+	.	ID=UTR5_4129;Parent=mRNA_4129
scaffold_2	prediction	exon	1418357	1418737	.	+	.	ID=exon_4129_1;Parent=mRNA_4129
scaffold_2	prediction	exon	1418811	1419114	.	+	.	ID=exon_4129_2;Parent=mRNA_4129
scaffold_2	prediction	mRNA	1418357	1419114	.	+	.	ID=mRNA_4129;Name=jgi.p|Rhoto_IFO0880_4|12497;proteinId=12497;transcriptId=12625;Parent=gene_4129;track=FrozenGeneCatalog
scaffold_2	prediction	gene	1419115	1421648	0	-	.	ID=gene_4130;Name=jgi.p|Rhoto_IFO0880_4|12498;portal_id=Rhoto_IFO0880_4;proteinId=12498;transcriptId=12626
scaffold_2	prediction	CDS	1421025	1421594	.	-	0	ID=CDS_4130;Parent=mRNA_4130
scaffold_2	prediction	CDS	1420938	1420959	.	-	0	ID=CDS_4130;Parent=mRNA_4130
scaffold_2	prediction	CDS	1420839	1420873	.	-	2	ID=CDS_4130;Parent=mRNA_4130
scaffold_2	prediction	CDS	1420753	1420784	.	-	0	ID=CDS_4130;Parent=mRNA_4130
scaffold_2	prediction	CDS	1420276	1420697	.	-	1	ID=CDS_4130;Parent=mRNA_4130
scaffold_2	prediction	CDS	1420018	1420215	.	-	2	ID=CDS_4130;Parent=mRNA_4130
scaffold_2	prediction	CDS	1419418	1419964	.	-	2	ID=CDS_4130;Parent=mRNA_4130
scaffold_2	prediction	CDS	1419173	1419350	.	-	1	ID=CDS_4130;Parent=mRNA_4130
scaffold_2	prediction	three_prime_UTR	1419115	1419172	.	-	.	ID=UTR3_4130;Parent=mRNA_4130
scaffold_2	prediction	five_prime_UTR	1421595	1421648	.	-	.	ID=UTR5_4130;Parent=mRNA_4130
scaffold_2	prediction	exon	1421025	1421648	.	-	.	ID=exon_4130_1;Parent=mRNA_4130
scaffold_2	prediction	exon	1420938	1420959	.	-	.	ID=exon_4130_2;Parent=mRNA_4130
scaffold_2	prediction	exon	1420839	1420873	.	-	.	ID=exon_4130_3;Parent=mRNA_4130
scaffold_2	prediction	exon	1420753	1420784	.	-	.	ID=exon_4130_4;Parent=mRNA_4130
scaffold_2	prediction	exon	1420276	1420697	.	-	.	ID=exon_4130_5;Parent=mRNA_4130
scaffold_2	prediction	exon	1420018	1420215	.	-	.	ID=exon_4130_6;Parent=mRNA_4130
scaffold_2	prediction	exon	1419418	1419964	.	-	.	ID=exon_4130_7;Parent=mRNA_4130
scaffold_2	prediction	exon	1419115	1419350	.	-	.	ID=exon_4130_8;Parent=mRNA_4130
scaffold_2	prediction	mRNA	1419115	1421648	.	-	.	ID=mRNA_4130;Name=jgi.p|Rhoto_IFO0880_4|12498;proteinId=12498;transcriptId=12626;Parent=gene_4130;track=FrozenGeneCatalog
scaffold_2	prediction	gene	1427656	1429352	0	+	.	ID=gene_4133;Name=jgi.p|Rhoto_IFO0880_4|12501;portal_id=Rhoto_IFO0880_4;proteinId=12501;transcriptId=12629
scaffold_2	prediction	CDS	1428021	1428400	.	+	0	ID=CDS_4133;Parent=mRNA_4133
scaffold_2	prediction	CDS	1428751	1428783	.	+	1	ID=CDS_4133;Parent=mRNA_4133
scaffold_2	prediction	CDS	1428843	1428981	.	+	1	ID=CDS_4133;Parent=mRNA_4133
scaffold_2	prediction	three_prime_UTR	1428982	1429133	.	+	.	ID=UTR3_4133;Parent=mRNA_4133
scaffold_2	prediction	three_prime_UTR	1429191	1429352	.	+	.	ID=UTR3_4133;Parent=mRNA_4133
scaffold_2	prediction	five_prime_UTR	1427656	1428020	.	+	.	ID=UTR5_4133;Parent=mRNA_4133
scaffold_2	prediction	exon	1427656	1428400	.	+	.	ID=exon_4133_1;Parent=mRNA_4133
scaffold_2	prediction	exon	1428751	1428783	.	+	.	ID=exon_4133_2;Parent=mRNA_4133
scaffold_2	prediction	exon	1428843	1429133	.	+	.	ID=exon_4133_3;Parent=mRNA_4133
scaffold_2	prediction	exon	1429191	1429352	.	+	.	ID=exon_4133_4;Parent=mRNA_4133
scaffold_2	prediction	mRNA	1427656	1429352	.	+	.	ID=mRNA_4133;Name=jgi.p|Rhoto_IFO0880_4|12501;proteinId=12501;transcriptId=12629;Parent=gene_4133;track=FrozenGeneCatalog
scaffold_2	prediction	gene	1429334	1435066	0	+	.	ID=gene_4134;Name=jgi.p|Rhoto_IFO0880_4|12502;portal_id=Rhoto_IFO0880_4;proteinId=12502;transcriptId=12630
scaffold_2	prediction	CDS	1429652	1429778	.	+	0	ID=CDS_4134;Parent=mRNA_4134
scaffold_2	prediction	CDS	1429840	1430279	.	+	2	ID=CDS_4134;Parent=mRNA_4134
scaffold_2	prediction	CDS	1430332	1431846	.	+	0	ID=CDS_4134;Parent=mRNA_4134
scaffold_2	prediction	CDS	1431904	1433464	.	+	0	ID=CDS_4134;Parent=mRNA_4134
scaffold_2	prediction	CDS	1433524	1434054	.	+	2	ID=CDS_4134;Parent=mRNA_4134
scaffold_2	prediction	CDS	1434136	1434457	.	+	2	ID=CDS_4134;Parent=mRNA_4134
scaffold_2	prediction	CDS	1434512	1434767	.	+	1	ID=CDS_4134;Parent=mRNA_4134
scaffold_2	prediction	three_prime_UTR	1434768	1435066	.	+	.	ID=UTR3_4134;Parent=mRNA_4134
scaffold_2	prediction	five_prime_UTR	1429334	1429533	.	+	.	ID=UTR5_4134;Parent=mRNA_4134
scaffold_2	prediction	five_prime_UTR	1429613	1429651	.	+	.	ID=UTR5_4134;Parent=mRNA_4134
scaffold_2	prediction	exon	1429334	1429533	.	+	.	ID=exon_4134_1;Parent=mRNA_4134
scaffold_2	prediction	exon	1429613	1429778	.	+	.	ID=exon_4134_2;Parent=mRNA_4134
scaffold_2	prediction	exon	1429840	1430279	.	+	.	ID=exon_4134_3;Parent=mRNA_4134
scaffold_2	prediction	exon	1430332	1431846	.	+	.	ID=exon_4134_4;Parent=mRNA_4134
scaffold_2	prediction	exon	1431904	1433464	.	+	.	ID=exon_4134_5;Parent=mRNA_4134
scaffold_2	prediction	exon	1433524	1434054	.	+	.	ID=exon_4134_6;Parent=mRNA_4134
scaffold_2	prediction	exon	1434136	1434457	.	+	.	ID=exon_4134_7;Parent=mRNA_4134
scaffold_2	prediction	exon	1434512	1435066	.	+	.	ID=exon_4134_8;Parent=mRNA_4134
scaffold_2	prediction	mRNA	1429334	1435066	.	+	.	ID=mRNA_4134;Name=jgi.p|Rhoto_IFO0880_4|12502;proteinId=12502;transcriptId=12630;Parent=gene_4134;track=FrozenGeneCatalog
scaffold_2	prediction	gene	1435694	1437547	0	+	.	ID=gene_4135;Name=jgi.p|Rhoto_IFO0880_4|12503;portal_id=Rhoto_IFO0880_4;proteinId=12503;transcriptId=12631
scaffold_2	prediction	CDS	1436096	1437124	.	+	0	ID=CDS_4135;Parent=mRNA_4135
scaffold_2	prediction	three_prime_UTR	1437125	1437547	.	+	.	ID=UTR3_4135;Parent=mRNA_4135
scaffold_2	prediction	five_prime_UTR	1435694	1435714	.	+	.	ID=UTR5_4135;Parent=mRNA_4135
scaffold_2	prediction	five_prime_UTR	1435781	1436095	.	+	.	ID=UTR5_4135;Parent=mRNA_4135
scaffold_2	prediction	exon	1435694	1435714	.	+	.	ID=exon_4135_1;Parent=mRNA_4135
scaffold_2	prediction	exon	1435781	1437547	.	+	.	ID=exon_4135_2;Parent=mRNA_4135
scaffold_2	prediction	mRNA	1435694	1437547	.	+	.	ID=mRNA_4135;Name=jgi.p|Rhoto_IFO0880_4|12503;proteinId=12503;transcriptId=12631;Parent=gene_4135;track=FrozenGeneCatalog
scaffold_2	prediction	gene	1439720	1442273	0	+	.	ID=gene_4136;Name=jgi.p|Rhoto_IFO0880_4|12504;portal_id=Rhoto_IFO0880_4;proteinId=12504;transcriptId=12632
scaffold_2	prediction	CDS	1439896	1441721	.	+	0	ID=CDS_4136;Parent=mRNA_4136
scaffold_2	prediction	CDS	1441780	1442005	.	+	1	ID=CDS_4136;Parent=mRNA_4136
scaffold_2	prediction	three_prime_UTR	1442006	1442273	.	+	.	ID=UTR3_4136;Parent=mRNA_4136
scaffold_2	prediction	five_prime_UTR	1439720	1439895	.	+	.	ID=UTR5_4136;Parent=mRNA_4136
scaffold_2	prediction	exon	1439720	1441721	.	+	.	ID=exon_4136_1;Parent=mRNA_4136
scaffold_2	prediction	exon	1441780	1442273	.	+	.	ID=exon_4136_2;Parent=mRNA_4136
scaffold_2	prediction	mRNA	1439720	1442273	.	+	.	ID=mRNA_4136;Name=jgi.p|Rhoto_IFO0880_4|12504;proteinId=12504;transcriptId=12632;Parent=gene_4136;track=FrozenGeneCatalog
scaffold_2	prediction	gene	1448647	1450902	0	-	.	ID=gene_4139;Name=jgi.p|Rhoto_IFO0880_4|12507;portal_id=Rhoto_IFO0880_4;proteinId=12507;transcriptId=12635
scaffold_2	prediction	CDS	1450192	1450816	.	-	0	ID=CDS_4139;Parent=mRNA_4139
scaffold_2	prediction	CDS	1450055	1450137	.	-	2	ID=CDS_4139;Parent=mRNA_4139
scaffold_2	prediction	CDS	1449082	1449996	.	-	0	ID=CDS_4139;Parent=mRNA_4139
scaffold_2	prediction	CDS	1448982	1449020	.	-	0	ID=CDS_4139;Parent=mRNA_4139
scaffold_2	prediction	three_prime_UTR	1448647	1448981	.	-	.	ID=UTR3_4139;Parent=mRNA_4139
scaffold_2	prediction	five_prime_UTR	1450817	1450902	.	-	.	ID=UTR5_4139;Parent=mRNA_4139
scaffold_2	prediction	exon	1450192	1450902	.	-	.	ID=exon_4139_1;Parent=mRNA_4139
scaffold_2	prediction	exon	1450055	1450137	.	-	.	ID=exon_4139_2;Parent=mRNA_4139
scaffold_2	prediction	exon	1449082	1449996	.	-	.	ID=exon_4139_3;Parent=mRNA_4139
scaffold_2	prediction	exon	1448647	1449020	.	-	.	ID=exon_4139_4;Parent=mRNA_4139
scaffold_2	prediction	mRNA	1448647	1450902	.	-	.	ID=mRNA_4139;Name=jgi.p|Rhoto_IFO0880_4|12507;proteinId=12507;transcriptId=12635;Parent=gene_4139;track=FrozenGeneCatalog
scaffold_2	prediction	gene	1450974	1452522	0	+	.	ID=gene_4140;Name=jgi.p|Rhoto_IFO0880_4|12508;portal_id=Rhoto_IFO0880_4;proteinId=12508;transcriptId=12636
scaffold_2	prediction	CDS	1451089	1451614	.	+	0	ID=CDS_4140;Parent=mRNA_4140
scaffold_2	prediction	CDS	1451681	1451828	.	+	2	ID=CDS_4140;Parent=mRNA_4140
scaffold_2	prediction	CDS	1451908	1452036	.	+	1	ID=CDS_4140;Parent=mRNA_4140
scaffold_2	prediction	CDS	1452109	1452186	.	+	1	ID=CDS_4140;Parent=mRNA_4140
scaffold_2	prediction	CDS	1452249	1452303	.	+	1	ID=CDS_4140;Parent=mRNA_4140
scaffold_2	prediction	three_prime_UTR	1452304	1452522	.	+	.	ID=UTR3_4140;Parent=mRNA_4140
scaffold_2	prediction	five_prime_UTR	1450974	1451088	.	+	.	ID=UTR5_4140;Parent=mRNA_4140
scaffold_2	prediction	exon	1450974	1451614	.	+	.	ID=exon_4140_1;Parent=mRNA_4140
scaffold_2	prediction	exon	1451681	1451828	.	+	.	ID=exon_4140_2;Parent=mRNA_4140
scaffold_2	prediction	exon	1451908	1452036	.	+	.	ID=exon_4140_3;Parent=mRNA_4140
scaffold_2	prediction	exon	1452109	1452186	.	+	.	ID=exon_4140_4;Parent=mRNA_4140
scaffold_2	prediction	exon	1452249	1452522	.	+	.	ID=exon_4140_5;Parent=mRNA_4140
scaffold_2	prediction	mRNA	1450974	1452522	.	+	.	ID=mRNA_4140;Name=jgi.p|Rhoto_IFO0880_4|12508;proteinId=12508;transcriptId=12636;Parent=gene_4140;track=FrozenGeneCatalog
scaffold_2	prediction	gene	1452520	1454284	0	+	.	ID=gene_4141;Name=jgi.p|Rhoto_IFO0880_4|12509;portal_id=Rhoto_IFO0880_4;proteinId=12509;transcriptId=12637
scaffold_2	prediction	CDS	1452716	1452994	.	+	0	ID=CDS_4141;Parent=mRNA_4141
scaffold_2	prediction	CDS	1453059	1454075	.	+	0	ID=CDS_4141;Parent=mRNA_4141
scaffold_2	prediction	three_prime_UTR	1454076	1454284	.	+	.	ID=UTR3_4141;Parent=mRNA_4141
scaffold_2	prediction	five_prime_UTR	1452520	1452715	.	+	.	ID=UTR5_4141;Parent=mRNA_4141
scaffold_2	prediction	exon	1452520	1452994	.	+	.	ID=exon_4141_1;Parent=mRNA_4141
scaffold_2	prediction	exon	1453059	1454284	.	+	.	ID=exon_4141_2;Parent=mRNA_4141
scaffold_2	prediction	mRNA	1452520	1454284	.	+	.	ID=mRNA_4141;Name=jgi.p|Rhoto_IFO0880_4|12509;proteinId=12509;transcriptId=12637;Parent=gene_4141;track=FrozenGeneCatalog
scaffold_2	prediction	gene	1454285	1456049	0	+	.	ID=gene_4142;Name=jgi.p|Rhoto_IFO0880_4|12510;portal_id=Rhoto_IFO0880_4;proteinId=12510;transcriptId=12638
scaffold_2	prediction	CDS	1454343	1454594	.	+	0	ID=CDS_4142;Parent=mRNA_4142
scaffold_2	prediction	CDS	1454658	1455569	.	+	0	ID=CDS_4142;Parent=mRNA_4142
scaffold_2	prediction	CDS	1455627	1455986	.	+	0	ID=CDS_4142;Parent=mRNA_4142
scaffold_2	prediction	three_prime_UTR	1455987	1456049	.	+	.	ID=UTR3_4142;Parent=mRNA_4142
scaffold_2	prediction	five_prime_UTR	1454285	1454342	.	+	.	ID=UTR5_4142;Parent=mRNA_4142
scaffold_2	prediction	exon	1454285	1454594	.	+	.	ID=exon_4142_1;Parent=mRNA_4142
scaffold_2	prediction	exon	1454658	1455569	.	+	.	ID=exon_4142_2;Parent=mRNA_4142
scaffold_2	prediction	exon	1455627	1456049	.	+	.	ID=exon_4142_3;Parent=mRNA_4142
scaffold_2	prediction	mRNA	1454285	1456049	.	+	.	ID=mRNA_4142;Name=jgi.p|Rhoto_IFO0880_4|12510;proteinId=12510;transcriptId=12638;Parent=gene_4142;track=FrozenGeneCatalog
scaffold_2	prediction	gene	1456127	1457761	0	+	.	ID=gene_4143;Name=jgi.p|Rhoto_IFO0880_4|12511;portal_id=Rhoto_IFO0880_4;proteinId=12511;transcriptId=12639
scaffold_2	prediction	CDS	1456221	1456378	.	+	0	ID=CDS_4143;Parent=mRNA_4143
scaffold_2	prediction	CDS	1456462	1456542	.	+	1	ID=CDS_4143;Parent=mRNA_4143
scaffold_2	prediction	CDS	1456604	1456838	.	+	1	ID=CDS_4143;Parent=mRNA_4143
scaffold_2	prediction	CDS	1456899	1456948	.	+	0	ID=CDS_4143;Parent=mRNA_4143
scaffold_2	prediction	CDS	1457008	1457163	.	+	1	ID=CDS_4143;Parent=mRNA_4143
scaffold_2	prediction	CDS	1457225	1457352	.	+	1	ID=CDS_4143;Parent=mRNA_4143
scaffold_2	prediction	CDS	1457406	1457605	.	+	2	ID=CDS_4143;Parent=mRNA_4143
scaffold_2	prediction	CDS	1457661	1457720	.	+	0	ID=CDS_4143;Parent=mRNA_4143
scaffold_2	prediction	three_prime_UTR	1457721	1457761	.	+	.	ID=UTR3_4143;Parent=mRNA_4143
scaffold_2	prediction	five_prime_UTR	1456127	1456220	.	+	.	ID=UTR5_4143;Parent=mRNA_4143
scaffold_2	prediction	exon	1456127	1456378	.	+	.	ID=exon_4143_1;Parent=mRNA_4143
scaffold_2	prediction	exon	1456462	1456542	.	+	.	ID=exon_4143_2;Parent=mRNA_4143
scaffold_2	prediction	exon	1456604	1456838	.	+	.	ID=exon_4143_3;Parent=mRNA_4143
scaffold_2	prediction	exon	1456899	1456948	.	+	.	ID=exon_4143_4;Parent=mRNA_4143
scaffold_2	prediction	exon	1457008	1457163	.	+	.	ID=exon_4143_5;Parent=mRNA_4143
scaffold_2	prediction	exon	1457225	1457352	.	+	.	ID=exon_4143_6;Parent=mRNA_4143
scaffold_2	prediction	exon	1457406	1457605	.	+	.	ID=exon_4143_7;Parent=mRNA_4143
scaffold_2	prediction	exon	1457661	1457761	.	+	.	ID=exon_4143_8;Parent=mRNA_4143
scaffold_2	prediction	mRNA	1456127	1457761	.	+	.	ID=mRNA_4143;Name=jgi.p|Rhoto_IFO0880_4|12511;proteinId=12511;transcriptId=12639;Parent=gene_4143;track=FrozenGeneCatalog
scaffold_2	prediction	gene	1457832	1460692	0	-	.	ID=gene_4144;Name=jgi.p|Rhoto_IFO0880_4|12512;portal_id=Rhoto_IFO0880_4;proteinId=12512;transcriptId=12640
scaffold_2	prediction	CDS	1460381	1460424	.	-	0	ID=CDS_4144;Parent=mRNA_4144
scaffold_2	prediction	CDS	1460078	1460266	.	-	1	ID=CDS_4144;Parent=mRNA_4144
scaffold_2	prediction	CDS	1459854	1460013	.	-	1	ID=CDS_4144;Parent=mRNA_4144
scaffold_2	prediction	CDS	1459706	1459799	.	-	0	ID=CDS_4144;Parent=mRNA_4144
scaffold_2	prediction	CDS	1459080	1459650	.	-	2	ID=CDS_4144;Parent=mRNA_4144
scaffold_2	prediction	CDS	1458806	1459024	.	-	1	ID=CDS_4144;Parent=mRNA_4144
scaffold_2	prediction	CDS	1458635	1458746	.	-	1	ID=CDS_4144;Parent=mRNA_4144
scaffold_2	prediction	CDS	1458565	1458575	.	-	0	ID=CDS_4144;Parent=mRNA_4144
scaffold_2	prediction	CDS	1458417	1458501	.	-	1	ID=CDS_4144;Parent=mRNA_4144
scaffold_2	prediction	CDS	1457920	1458357	.	-	0	ID=CDS_4144;Parent=mRNA_4144
scaffold_2	prediction	three_prime_UTR	1457832	1457919	.	-	.	ID=UTR3_4144;Parent=mRNA_4144
scaffold_2	prediction	five_prime_UTR	1460425	1460692	.	-	.	ID=UTR5_4144;Parent=mRNA_4144
scaffold_2	prediction	exon	1460381	1460692	.	-	.	ID=exon_4144_1;Parent=mRNA_4144
scaffold_2	prediction	exon	1457832	1458357	.	-	.	ID=exon_4144_10;Parent=mRNA_4144
scaffold_2	prediction	exon	1460078	1460266	.	-	.	ID=exon_4144_2;Parent=mRNA_4144
scaffold_2	prediction	exon	1459854	1460013	.	-	.	ID=exon_4144_3;Parent=mRNA_4144
scaffold_2	prediction	exon	1459706	1459799	.	-	.	ID=exon_4144_4;Parent=mRNA_4144
scaffold_2	prediction	exon	1459080	1459650	.	-	.	ID=exon_4144_5;Parent=mRNA_4144
scaffold_2	prediction	exon	1458806	1459024	.	-	.	ID=exon_4144_6;Parent=mRNA_4144
scaffold_2	prediction	exon	1458635	1458746	.	-	.	ID=exon_4144_7;Parent=mRNA_4144
scaffold_2	prediction	exon	1458565	1458575	.	-	.	ID=exon_4144_8;Parent=mRNA_4144
scaffold_2	prediction	exon	1458417	1458501	.	-	.	ID=exon_4144_9;Parent=mRNA_4144
scaffold_2	prediction	mRNA	1457832	1460692	.	-	.	ID=mRNA_4144;Name=jgi.p|Rhoto_IFO0880_4|12512;proteinId=12512;transcriptId=12640;Parent=gene_4144;track=FrozenGeneCatalog
scaffold_2	prediction	gene	1460694	1462730	0	-	.	ID=gene_4145;Name=jgi.p|Rhoto_IFO0880_4|12513;portal_id=Rhoto_IFO0880_4;proteinId=12513;transcriptId=12641
scaffold_2	prediction	CDS	1462630	1462648	.	-	0	ID=CDS_4145;Parent=mRNA_4145
scaffold_2	prediction	CDS	1462406	1462571	.	-	2	ID=CDS_4145;Parent=mRNA_4145
scaffold_2	prediction	CDS	1462280	1462339	.	-	1	ID=CDS_4145;Parent=mRNA_4145
scaffold_2	prediction	CDS	1462047	1462226	.	-	1	ID=CDS_4145;Parent=mRNA_4145
scaffold_2	prediction	CDS	1460929	1461988	.	-	1	ID=CDS_4145;Parent=mRNA_4145
scaffold_2	prediction	three_prime_UTR	1460694	1460928	.	-	.	ID=UTR3_4145;Parent=mRNA_4145
scaffold_2	prediction	five_prime_UTR	1462649	1462730	.	-	.	ID=UTR5_4145;Parent=mRNA_4145
scaffold_2	prediction	exon	1462630	1462730	.	-	.	ID=exon_4145_1;Parent=mRNA_4145
scaffold_2	prediction	exon	1462406	1462571	.	-	.	ID=exon_4145_2;Parent=mRNA_4145
scaffold_2	prediction	exon	1462280	1462339	.	-	.	ID=exon_4145_3;Parent=mRNA_4145
scaffold_2	prediction	exon	1462047	1462226	.	-	.	ID=exon_4145_4;Parent=mRNA_4145
scaffold_2	prediction	exon	1460694	1461988	.	-	.	ID=exon_4145_5;Parent=mRNA_4145
scaffold_2	prediction	mRNA	1460694	1462730	.	-	.	ID=mRNA_4145;Name=jgi.p|Rhoto_IFO0880_4|12513;proteinId=12513;transcriptId=12641;Parent=gene_4145;track=FrozenGeneCatalog
scaffold_2	prediction	gene	1463203	1466141	0	+	.	ID=gene_4146;Name=jgi.p|Rhoto_IFO0880_4|12514;portal_id=Rhoto_IFO0880_4;proteinId=12514;transcriptId=12642
scaffold_2	prediction	CDS	1463545	1463548	.	+	0	ID=CDS_4146;Parent=mRNA_4146
scaffold_2	prediction	CDS	1463612	1464662	.	+	2	ID=CDS_4146;Parent=mRNA_4146
scaffold_2	prediction	CDS	1464722	1465730	.	+	1	ID=CDS_4146;Parent=mRNA_4146
scaffold_2	prediction	three_prime_UTR	1465731	1466141	.	+	.	ID=UTR3_4146;Parent=mRNA_4146
scaffold_2	prediction	five_prime_UTR	1463203	1463544	.	+	.	ID=UTR5_4146;Parent=mRNA_4146
scaffold_2	prediction	exon	1463203	1463548	.	+	.	ID=exon_4146_1;Parent=mRNA_4146
scaffold_2	prediction	exon	1463612	1464662	.	+	.	ID=exon_4146_2;Parent=mRNA_4146
scaffold_2	prediction	exon	1464722	1466141	.	+	.	ID=exon_4146_3;Parent=mRNA_4146
scaffold_2	prediction	mRNA	1463203	1466141	.	+	.	ID=mRNA_4146;Name=jgi.p|Rhoto_IFO0880_4|12514;proteinId=12514;transcriptId=12642;Parent=gene_4146;track=FrozenGeneCatalog
scaffold_2	prediction	gene	1468743	1470960	0	-	.	ID=gene_4148;Name=jgi.p|Rhoto_IFO0880_4|12516;portal_id=Rhoto_IFO0880_4;proteinId=12516;transcriptId=12644
scaffold_2	prediction	CDS	1470434	1470729	.	-	0	ID=CDS_4148;Parent=mRNA_4148
scaffold_2	prediction	CDS	1470037	1470373	.	-	1	ID=CDS_4148;Parent=mRNA_4148
scaffold_2	prediction	CDS	1469920	1469979	.	-	0	ID=CDS_4148;Parent=mRNA_4148
scaffold_2	prediction	CDS	1469780	1469857	.	-	0	ID=CDS_4148;Parent=mRNA_4148
scaffold_2	prediction	CDS	1469471	1469720	.	-	0	ID=CDS_4148;Parent=mRNA_4148
scaffold_2	prediction	CDS	1469344	1469414	.	-	2	ID=CDS_4148;Parent=mRNA_4148
scaffold_2	prediction	CDS	1468964	1469278	.	-	0	ID=CDS_4148;Parent=mRNA_4148
scaffold_2	prediction	CDS	1468792	1468899	.	-	0	ID=CDS_4148;Parent=mRNA_4148
scaffold_2	prediction	three_prime_UTR	1468743	1468791	.	-	.	ID=UTR3_4148;Parent=mRNA_4148
scaffold_2	prediction	five_prime_UTR	1470730	1470960	.	-	.	ID=UTR5_4148;Parent=mRNA_4148
scaffold_2	prediction	exon	1470434	1470960	.	-	.	ID=exon_4148_1;Parent=mRNA_4148
scaffold_2	prediction	exon	1470037	1470373	.	-	.	ID=exon_4148_2;Parent=mRNA_4148
scaffold_2	prediction	exon	1469920	1469979	.	-	.	ID=exon_4148_3;Parent=mRNA_4148
scaffold_2	prediction	exon	1469780	1469857	.	-	.	ID=exon_4148_4;Parent=mRNA_4148
scaffold_2	prediction	exon	1469471	1469720	.	-	.	ID=exon_4148_5;Parent=mRNA_4148
scaffold_2	prediction	exon	1469344	1469414	.	-	.	ID=exon_4148_6;Parent=mRNA_4148
scaffold_2	prediction	exon	1468964	1469278	.	-	.	ID=exon_4148_7;Parent=mRNA_4148
scaffold_2	prediction	exon	1468743	1468899	.	-	.	ID=exon_4148_8;Parent=mRNA_4148
scaffold_2	prediction	mRNA	1468743	1470960	.	-	.	ID=mRNA_4148;Name=jgi.p|Rhoto_IFO0880_4|12516;proteinId=12516;transcriptId=12644;Parent=gene_4148;track=FrozenGeneCatalog
scaffold_2	prediction	gene	1470959	1473062	0	+	.	ID=gene_4149;Name=jgi.p|Rhoto_IFO0880_4|12517;portal_id=Rhoto_IFO0880_4;proteinId=12517;transcriptId=12645
scaffold_2	prediction	CDS	1471142	1471164	.	+	0	ID=CDS_4149;Parent=mRNA_4149
scaffold_2	prediction	CDS	1471235	1472178	.	+	1	ID=CDS_4149;Parent=mRNA_4149
scaffold_2	prediction	CDS	1472244	1472720	.	+	2	ID=CDS_4149;Parent=mRNA_4149
scaffold_2	prediction	CDS	1472776	1472834	.	+	2	ID=CDS_4149;Parent=mRNA_4149
scaffold_2	prediction	three_prime_UTR	1472835	1473062	.	+	.	ID=UTR3_4149;Parent=mRNA_4149
scaffold_2	prediction	five_prime_UTR	1470959	1471141	.	+	.	ID=UTR5_4149;Parent=mRNA_4149
scaffold_2	prediction	exon	1470959	1471164	.	+	.	ID=exon_4149_1;Parent=mRNA_4149
scaffold_2	prediction	exon	1471235	1472178	.	+	.	ID=exon_4149_2;Parent=mRNA_4149
scaffold_2	prediction	exon	1472244	1472720	.	+	.	ID=exon_4149_3;Parent=mRNA_4149
scaffold_2	prediction	exon	1472776	1473062	.	+	.	ID=exon_4149_4;Parent=mRNA_4149
scaffold_2	prediction	mRNA	1470959	1473062	.	+	.	ID=mRNA_4149;Name=jgi.p|Rhoto_IFO0880_4|12517;proteinId=12517;transcriptId=12645;Parent=gene_4149;track=FrozenGeneCatalog
scaffold_2	prediction	gene	1478142	1480877	0	+	.	ID=gene_4152;Name=jgi.p|Rhoto_IFO0880_4|12520;portal_id=Rhoto_IFO0880_4;proteinId=12520;transcriptId=12648
scaffold_2	prediction	CDS	1478311	1478338	.	+	0	ID=CDS_4152;Parent=mRNA_4152
scaffold_2	prediction	CDS	1478430	1478499	.	+	2	ID=CDS_4152;Parent=mRNA_4152
scaffold_2	prediction	CDS	1478582	1478653	.	+	1	ID=CDS_4152;Parent=mRNA_4152
scaffold_2	prediction	CDS	1478716	1478831	.	+	1	ID=CDS_4152;Parent=mRNA_4152
scaffold_2	prediction	CDS	1478897	1478999	.	+	2	ID=CDS_4152;Parent=mRNA_4152
scaffold_2	prediction	CDS	1479058	1479241	.	+	1	ID=CDS_4152;Parent=mRNA_4152
scaffold_2	prediction	CDS	1479298	1479526	.	+	0	ID=CDS_4152;Parent=mRNA_4152
scaffold_2	prediction	CDS	1479580	1479648	.	+	2	ID=CDS_4152;Parent=mRNA_4152
scaffold_2	prediction	CDS	1479706	1480046	.	+	2	ID=CDS_4152;Parent=mRNA_4152
scaffold_2	prediction	CDS	1480106	1480762	.	+	0	ID=CDS_4152;Parent=mRNA_4152
scaffold_2	prediction	three_prime_UTR	1480763	1480877	.	+	.	ID=UTR3_4152;Parent=mRNA_4152
scaffold_2	prediction	five_prime_UTR	1478142	1478310	.	+	.	ID=UTR5_4152;Parent=mRNA_4152
scaffold_2	prediction	exon	1478142	1478338	.	+	.	ID=exon_4152_1;Parent=mRNA_4152
scaffold_2	prediction	exon	1480106	1480877	.	+	.	ID=exon_4152_10;Parent=mRNA_4152
scaffold_2	prediction	exon	1478430	1478499	.	+	.	ID=exon_4152_2;Parent=mRNA_4152
scaffold_2	prediction	exon	1478582	1478653	.	+	.	ID=exon_4152_3;Parent=mRNA_4152
scaffold_2	prediction	exon	1478716	1478831	.	+	.	ID=exon_4152_4;Parent=mRNA_4152
scaffold_2	prediction	exon	1478897	1478999	.	+	.	ID=exon_4152_5;Parent=mRNA_4152
scaffold_2	prediction	exon	1479058	1479241	.	+	.	ID=exon_4152_6;Parent=mRNA_4152
scaffold_2	prediction	exon	1479298	1479526	.	+	.	ID=exon_4152_7;Parent=mRNA_4152
scaffold_2	prediction	exon	1479580	1479648	.	+	.	ID=exon_4152_8;Parent=mRNA_4152
scaffold_2	prediction	exon	1479706	1480046	.	+	.	ID=exon_4152_9;Parent=mRNA_4152
scaffold_2	prediction	mRNA	1478142	1480877	.	+	.	ID=mRNA_4152;Name=jgi.p|Rhoto_IFO0880_4|12520;proteinId=12520;transcriptId=12648;Parent=gene_4152;track=FrozenGeneCatalog
scaffold_2	prediction	gene	1481426	1482661	0	-	.	ID=gene_4153;Name=jgi.p|Rhoto_IFO0880_4|12521;portal_id=Rhoto_IFO0880_4;proteinId=12521;transcriptId=12649
scaffold_2	prediction	CDS	1482422	1482556	.	-	0	ID=CDS_4153;Parent=mRNA_4153
scaffold_2	prediction	CDS	1482087	1482280	.	-	0	ID=CDS_4153;Parent=mRNA_4153
scaffold_2	prediction	CDS	1481949	1481986	.	-	1	ID=CDS_4153;Parent=mRNA_4153
scaffold_2	prediction	CDS	1481776	1481883	.	-	2	ID=CDS_4153;Parent=mRNA_4153
scaffold_2	prediction	CDS	1481592	1481716	.	-	2	ID=CDS_4153;Parent=mRNA_4153
scaffold_2	prediction	three_prime_UTR	1481426	1481591	.	-	.	ID=UTR3_4153;Parent=mRNA_4153
scaffold_2	prediction	five_prime_UTR	1482557	1482661	.	-	.	ID=UTR5_4153;Parent=mRNA_4153
scaffold_2	prediction	exon	1482422	1482661	.	-	.	ID=exon_4153_1;Parent=mRNA_4153
scaffold_2	prediction	exon	1482087	1482280	.	-	.	ID=exon_4153_2;Parent=mRNA_4153
scaffold_2	prediction	exon	1481949	1481986	.	-	.	ID=exon_4153_3;Parent=mRNA_4153
scaffold_2	prediction	exon	1481776	1481883	.	-	.	ID=exon_4153_4;Parent=mRNA_4153
scaffold_2	prediction	exon	1481426	1481716	.	-	.	ID=exon_4153_5;Parent=mRNA_4153
scaffold_2	prediction	mRNA	1481426	1482661	.	-	.	ID=mRNA_4153;Name=jgi.p|Rhoto_IFO0880_4|12521;proteinId=12521;transcriptId=12649;Parent=gene_4153;track=FrozenGeneCatalog
scaffold_2	prediction	gene	1484096	1486209	0	+	.	ID=gene_4155;Name=jgi.p|Rhoto_IFO0880_4|12523;portal_id=Rhoto_IFO0880_4;proteinId=12523;transcriptId=12651
scaffold_2	prediction	CDS	1484305	1484343	.	+	0	ID=CDS_4155;Parent=mRNA_4155
scaffold_2	prediction	CDS	1484403	1484413	.	+	0	ID=CDS_4155;Parent=mRNA_4155
scaffold_2	prediction	CDS	1484607	1484751	.	+	1	ID=CDS_4155;Parent=mRNA_4155
scaffold_2	prediction	CDS	1484816	1484929	.	+	0	ID=CDS_4155;Parent=mRNA_4155
scaffold_2	prediction	CDS	1485034	1485512	.	+	0	ID=CDS_4155;Parent=mRNA_4155
scaffold_2	prediction	CDS	1485566	1486151	.	+	1	ID=CDS_4155;Parent=mRNA_4155
scaffold_2	prediction	three_prime_UTR	1486152	1486209	.	+	.	ID=UTR3_4155;Parent=mRNA_4155
scaffold_2	prediction	five_prime_UTR	1484096	1484304	.	+	.	ID=UTR5_4155;Parent=mRNA_4155
scaffold_2	prediction	exon	1484096	1484343	.	+	.	ID=exon_4155_1;Parent=mRNA_4155
scaffold_2	prediction	exon	1484403	1484413	.	+	.	ID=exon_4155_2;Parent=mRNA_4155
scaffold_2	prediction	exon	1484607	1484751	.	+	.	ID=exon_4155_3;Parent=mRNA_4155
scaffold_2	prediction	exon	1484816	1484929	.	+	.	ID=exon_4155_4;Parent=mRNA_4155
scaffold_2	prediction	exon	1485034	1485512	.	+	.	ID=exon_4155_5;Parent=mRNA_4155
scaffold_2	prediction	exon	1485566	1486209	.	+	.	ID=exon_4155_6;Parent=mRNA_4155
scaffold_2	prediction	mRNA	1484096	1486209	.	+	.	ID=mRNA_4155;Name=jgi.p|Rhoto_IFO0880_4|12523;proteinId=12523;transcriptId=12651;Parent=gene_4155;track=FrozenGeneCatalog
scaffold_2	prediction	gene	1486221	1494570	0	-	.	ID=gene_4156;Name=jgi.p|Rhoto_IFO0880_4|12524;portal_id=Rhoto_IFO0880_4;proteinId=12524;transcriptId=12652
scaffold_2	prediction	CDS	1494300	1494426	.	-	0	ID=CDS_4156;Parent=mRNA_4156
scaffold_2	prediction	CDS	1493793	1494238	.	-	2	ID=CDS_4156;Parent=mRNA_4156
scaffold_2	prediction	CDS	1492040	1493740	.	-	0	ID=CDS_4156;Parent=mRNA_4156
scaffold_2	prediction	CDS	1491428	1491982	.	-	0	ID=CDS_4156;Parent=mRNA_4156
scaffold_2	prediction	CDS	1488381	1491369	.	-	0	ID=CDS_4156;Parent=mRNA_4156
scaffold_2	prediction	CDS	1487898	1488322	.	-	2	ID=CDS_4156;Parent=mRNA_4156
scaffold_2	prediction	CDS	1486713	1487835	.	-	0	ID=CDS_4156;Parent=mRNA_4156
scaffold_2	prediction	CDS	1486313	1486656	.	-	2	ID=CDS_4156;Parent=mRNA_4156
scaffold_2	prediction	three_prime_UTR	1486221	1486312	.	-	.	ID=UTR3_4156;Parent=mRNA_4156
scaffold_2	prediction	five_prime_UTR	1494427	1494570	.	-	.	ID=UTR5_4156;Parent=mRNA_4156
scaffold_2	prediction	exon	1494300	1494570	.	-	.	ID=exon_4156_1;Parent=mRNA_4156
scaffold_2	prediction	exon	1493793	1494238	.	-	.	ID=exon_4156_2;Parent=mRNA_4156
scaffold_2	prediction	exon	1492040	1493740	.	-	.	ID=exon_4156_3;Parent=mRNA_4156
scaffold_2	prediction	exon	1491428	1491982	.	-	.	ID=exon_4156_4;Parent=mRNA_4156
scaffold_2	prediction	exon	1488381	1491369	.	-	.	ID=exon_4156_5;Parent=mRNA_4156
scaffold_2	prediction	exon	1487898	1488322	.	-	.	ID=exon_4156_6;Parent=mRNA_4156
scaffold_2	prediction	exon	1486713	1487835	.	-	.	ID=exon_4156_7;Parent=mRNA_4156
scaffold_2	prediction	exon	1486221	1486656	.	-	.	ID=exon_4156_8;Parent=mRNA_4156
scaffold_2	prediction	mRNA	1486221	1494570	.	-	.	ID=mRNA_4156;Name=jgi.p|Rhoto_IFO0880_4|12524;proteinId=12524;transcriptId=12652;Parent=gene_4156;track=FrozenGeneCatalog
scaffold_2	prediction	gene	1496203	1497981	0	-	.	ID=gene_4158;Name=jgi.p|Rhoto_IFO0880_4|12526;portal_id=Rhoto_IFO0880_4;proteinId=12526;transcriptId=12654
scaffold_2	prediction	CDS	1497510	1497748	.	-	0	ID=CDS_4158;Parent=mRNA_4158
scaffold_2	prediction	CDS	1497371	1497440	.	-	1	ID=CDS_4158;Parent=mRNA_4158
scaffold_2	prediction	CDS	1497085	1497304	.	-	0	ID=CDS_4158;Parent=mRNA_4158
scaffold_2	prediction	CDS	1496483	1497012	.	-	2	ID=CDS_4158;Parent=mRNA_4158
scaffold_2	prediction	CDS	1496265	1496417	.	-	0	ID=CDS_4158;Parent=mRNA_4158
scaffold_2	prediction	three_prime_UTR	1496203	1496264	.	-	.	ID=UTR3_4158;Parent=mRNA_4158
scaffold_2	prediction	five_prime_UTR	1497749	1497981	.	-	.	ID=UTR5_4158;Parent=mRNA_4158
scaffold_2	prediction	exon	1497510	1497981	.	-	.	ID=exon_4158_1;Parent=mRNA_4158
scaffold_2	prediction	exon	1497371	1497440	.	-	.	ID=exon_4158_2;Parent=mRNA_4158
scaffold_2	prediction	exon	1497085	1497304	.	-	.	ID=exon_4158_3;Parent=mRNA_4158
scaffold_2	prediction	exon	1496483	1497012	.	-	.	ID=exon_4158_4;Parent=mRNA_4158
scaffold_2	prediction	exon	1496203	1496417	.	-	.	ID=exon_4158_5;Parent=mRNA_4158
scaffold_2	prediction	mRNA	1496203	1497981	.	-	.	ID=mRNA_4158;Name=jgi.p|Rhoto_IFO0880_4|12526;proteinId=12526;transcriptId=12654;Parent=gene_4158;track=FrozenGeneCatalog
scaffold_2	prediction	gene	1502349	1503712	0	-	.	ID=gene_4160;Name=jgi.p|Rhoto_IFO0880_4|12528;portal_id=Rhoto_IFO0880_4;proteinId=12528;transcriptId=12656
scaffold_2	prediction	CDS	1503077	1503563	.	-	0	ID=CDS_4160;Parent=mRNA_4160
scaffold_2	prediction	CDS	1502461	1503017	.	-	2	ID=CDS_4160;Parent=mRNA_4160
scaffold_2	prediction	three_prime_UTR	1502349	1502460	.	-	.	ID=UTR3_4160;Parent=mRNA_4160
scaffold_2	prediction	five_prime_UTR	1503564	1503712	.	-	.	ID=UTR5_4160;Parent=mRNA_4160
scaffold_2	prediction	exon	1503077	1503712	.	-	.	ID=exon_4160_1;Parent=mRNA_4160
scaffold_2	prediction	exon	1502349	1503017	.	-	.	ID=exon_4160_2;Parent=mRNA_4160
scaffold_2	prediction	mRNA	1502349	1503712	.	-	.	ID=mRNA_4160;Name=jgi.p|Rhoto_IFO0880_4|12528;proteinId=12528;transcriptId=12656;Parent=gene_4160;track=FrozenGeneCatalog
scaffold_2	prediction	gene	1505008	1508868	0	-	.	ID=gene_4162;Name=jgi.p|Rhoto_IFO0880_4|12530;portal_id=Rhoto_IFO0880_4;proteinId=12530;transcriptId=12658
scaffold_2	prediction	CDS	1508396	1508834	.	-	0	ID=CDS_4162;Parent=mRNA_4162
scaffold_2	prediction	CDS	1506227	1508337	.	-	2	ID=CDS_4162;Parent=mRNA_4162
scaffold_2	prediction	CDS	1505273	1506169	.	-	0	ID=CDS_4162;Parent=mRNA_4162
scaffold_2	prediction	CDS	1505110	1505211	.	-	0	ID=CDS_4162;Parent=mRNA_4162
scaffold_2	prediction	three_prime_UTR	1505008	1505109	.	-	.	ID=UTR3_4162;Parent=mRNA_4162
scaffold_2	prediction	five_prime_UTR	1508835	1508868	.	-	.	ID=UTR5_4162;Parent=mRNA_4162
scaffold_2	prediction	exon	1508396	1508868	.	-	.	ID=exon_4162_1;Parent=mRNA_4162
scaffold_2	prediction	exon	1506227	1508337	.	-	.	ID=exon_4162_2;Parent=mRNA_4162
scaffold_2	prediction	exon	1505273	1506169	.	-	.	ID=exon_4162_3;Parent=mRNA_4162
scaffold_2	prediction	exon	1505008	1505211	.	-	.	ID=exon_4162_4;Parent=mRNA_4162
scaffold_2	prediction	mRNA	1505008	1508868	.	-	.	ID=mRNA_4162;Name=jgi.p|Rhoto_IFO0880_4|12530;proteinId=12530;transcriptId=12658;Parent=gene_4162;track=FrozenGeneCatalog
scaffold_2	prediction	gene	1509237	1510966	0	+	.	ID=gene_4163;Name=jgi.p|Rhoto_IFO0880_4|12531;portal_id=Rhoto_IFO0880_4;proteinId=12531;transcriptId=12659
scaffold_2	prediction	CDS	1509343	1509479	.	+	0	ID=CDS_4163;Parent=mRNA_4163
scaffold_2	prediction	CDS	1509540	1509998	.	+	1	ID=CDS_4163;Parent=mRNA_4163
scaffold_2	prediction	CDS	1510070	1510240	.	+	1	ID=CDS_4163;Parent=mRNA_4163
scaffold_2	prediction	CDS	1510300	1510464	.	+	1	ID=CDS_4163;Parent=mRNA_4163
scaffold_2	prediction	CDS	1510527	1510830	.	+	1	ID=CDS_4163;Parent=mRNA_4163
scaffold_2	prediction	three_prime_UTR	1510831	1510966	.	+	.	ID=UTR3_4163;Parent=mRNA_4163
scaffold_2	prediction	five_prime_UTR	1509237	1509342	.	+	.	ID=UTR5_4163;Parent=mRNA_4163
scaffold_2	prediction	exon	1509237	1509479	.	+	.	ID=exon_4163_1;Parent=mRNA_4163
scaffold_2	prediction	exon	1509540	1509998	.	+	.	ID=exon_4163_2;Parent=mRNA_4163
scaffold_2	prediction	exon	1510070	1510240	.	+	.	ID=exon_4163_3;Parent=mRNA_4163
scaffold_2	prediction	exon	1510300	1510464	.	+	.	ID=exon_4163_4;Parent=mRNA_4163
scaffold_2	prediction	exon	1510527	1510966	.	+	.	ID=exon_4163_5;Parent=mRNA_4163
scaffold_2	prediction	mRNA	1509237	1510966	.	+	.	ID=mRNA_4163;Name=jgi.p|Rhoto_IFO0880_4|12531;proteinId=12531;transcriptId=12659;Parent=gene_4163;track=FrozenGeneCatalog
scaffold_2	prediction	gene	1513910	1515678	0	-	.	ID=gene_4165;Name=jgi.p|Rhoto_IFO0880_4|12533;portal_id=Rhoto_IFO0880_4;proteinId=12533;transcriptId=12661
scaffold_2	prediction	CDS	1515323	1515479	.	-	0	ID=CDS_4165;Parent=mRNA_4165
scaffold_2	prediction	CDS	1515250	1515261	.	-	2	ID=CDS_4165;Parent=mRNA_4165
scaffold_2	prediction	CDS	1514914	1515192	.	-	2	ID=CDS_4165;Parent=mRNA_4165
scaffold_2	prediction	CDS	1513991	1514850	.	-	2	ID=CDS_4165;Parent=mRNA_4165
scaffold_2	prediction	three_prime_UTR	1513910	1513990	.	-	.	ID=UTR3_4165;Parent=mRNA_4165
scaffold_2	prediction	five_prime_UTR	1515480	1515678	.	-	.	ID=UTR5_4165;Parent=mRNA_4165
scaffold_2	prediction	exon	1515323	1515678	.	-	.	ID=exon_4165_1;Parent=mRNA_4165
scaffold_2	prediction	exon	1515250	1515261	.	-	.	ID=exon_4165_2;Parent=mRNA_4165
scaffold_2	prediction	exon	1514914	1515192	.	-	.	ID=exon_4165_3;Parent=mRNA_4165
scaffold_2	prediction	exon	1513910	1514850	.	-	.	ID=exon_4165_4;Parent=mRNA_4165
scaffold_2	prediction	mRNA	1513910	1515678	.	-	.	ID=mRNA_4165;Name=jgi.p|Rhoto_IFO0880_4|12533;proteinId=12533;transcriptId=12661;Parent=gene_4165;track=FrozenGeneCatalog
scaffold_2	prediction	gene	1515645	1517905	0	+	.	ID=gene_4166;Name=jgi.p|Rhoto_IFO0880_4|12534;portal_id=Rhoto_IFO0880_4;proteinId=12534;transcriptId=12662
scaffold_2	prediction	CDS	1515878	1516480	.	+	0	ID=CDS_4166;Parent=mRNA_4166
scaffold_2	prediction	CDS	1516540	1516597	.	+	0	ID=CDS_4166;Parent=mRNA_4166
scaffold_2	prediction	CDS	1516655	1516791	.	+	2	ID=CDS_4166;Parent=mRNA_4166
scaffold_2	prediction	CDS	1516850	1516930	.	+	0	ID=CDS_4166;Parent=mRNA_4166
scaffold_2	prediction	CDS	1516991	1517106	.	+	0	ID=CDS_4166;Parent=mRNA_4166
scaffold_2	prediction	CDS	1517173	1517227	.	+	1	ID=CDS_4166;Parent=mRNA_4166
scaffold_2	prediction	CDS	1517491	1517607	.	+	0	ID=CDS_4166;Parent=mRNA_4166
scaffold_2	prediction	three_prime_UTR	1517608	1517905	.	+	.	ID=UTR3_4166;Parent=mRNA_4166
scaffold_2	prediction	five_prime_UTR	1515645	1515877	.	+	.	ID=UTR5_4166;Parent=mRNA_4166
scaffold_2	prediction	exon	1515645	1516480	.	+	.	ID=exon_4166_1;Parent=mRNA_4166
scaffold_2	prediction	exon	1516540	1516597	.	+	.	ID=exon_4166_2;Parent=mRNA_4166
scaffold_2	prediction	exon	1516655	1516791	.	+	.	ID=exon_4166_3;Parent=mRNA_4166
scaffold_2	prediction	exon	1516850	1516930	.	+	.	ID=exon_4166_4;Parent=mRNA_4166
scaffold_2	prediction	exon	1516991	1517106	.	+	.	ID=exon_4166_5;Parent=mRNA_4166
scaffold_2	prediction	exon	1517173	1517227	.	+	.	ID=exon_4166_6;Parent=mRNA_4166
scaffold_2	prediction	exon	1517491	1517905	.	+	.	ID=exon_4166_7;Parent=mRNA_4166
scaffold_2	prediction	mRNA	1515645	1517905	.	+	.	ID=mRNA_4166;Name=jgi.p|Rhoto_IFO0880_4|12534;proteinId=12534;transcriptId=12662;Parent=gene_4166;track=FrozenGeneCatalog
scaffold_2	prediction	gene	1522256	1523810	0	+	.	ID=gene_4169;Name=jgi.p|Rhoto_IFO0880_4|12537;portal_id=Rhoto_IFO0880_4;proteinId=12537;transcriptId=12665
scaffold_2	prediction	CDS	1522602	1522662	.	+	0	ID=CDS_4169;Parent=mRNA_4169
scaffold_2	prediction	CDS	1522730	1522820	.	+	2	ID=CDS_4169;Parent=mRNA_4169
scaffold_2	prediction	CDS	1522890	1522932	.	+	1	ID=CDS_4169;Parent=mRNA_4169
scaffold_2	prediction	CDS	1522991	1523137	.	+	0	ID=CDS_4169;Parent=mRNA_4169
scaffold_2	prediction	CDS	1523232	1523432	.	+	0	ID=CDS_4169;Parent=mRNA_4169
scaffold_2	prediction	CDS	1523516	1523570	.	+	0	ID=CDS_4169;Parent=mRNA_4169
scaffold_2	prediction	CDS	1523637	1523728	.	+	2	ID=CDS_4169;Parent=mRNA_4169
scaffold_2	prediction	three_prime_UTR	1523729	1523810	.	+	.	ID=UTR3_4169;Parent=mRNA_4169
scaffold_2	prediction	five_prime_UTR	1522256	1522601	.	+	.	ID=UTR5_4169;Parent=mRNA_4169
scaffold_2	prediction	exon	1522256	1522662	.	+	.	ID=exon_4169_1;Parent=mRNA_4169
scaffold_2	prediction	exon	1522730	1522820	.	+	.	ID=exon_4169_2;Parent=mRNA_4169
scaffold_2	prediction	exon	1522890	1522932	.	+	.	ID=exon_4169_3;Parent=mRNA_4169
scaffold_2	prediction	exon	1522991	1523137	.	+	.	ID=exon_4169_4;Parent=mRNA_4169
scaffold_2	prediction	exon	1523232	1523432	.	+	.	ID=exon_4169_5;Parent=mRNA_4169
scaffold_2	prediction	exon	1523516	1523570	.	+	.	ID=exon_4169_6;Parent=mRNA_4169
scaffold_2	prediction	exon	1523637	1523810	.	+	.	ID=exon_4169_7;Parent=mRNA_4169
scaffold_2	prediction	mRNA	1522256	1523810	.	+	.	ID=mRNA_4169;Name=jgi.p|Rhoto_IFO0880_4|12537;proteinId=12537;transcriptId=12665;Parent=gene_4169;track=FrozenGeneCatalog
scaffold_2	prediction	gene	1527904	1529840	0	-	.	ID=gene_4171;Name=jgi.p|Rhoto_IFO0880_4|12539;portal_id=Rhoto_IFO0880_4;proteinId=12539;transcriptId=12667
scaffold_2	prediction	CDS	1529531	1529581	.	-	0	ID=CDS_4171;Parent=mRNA_4171
scaffold_2	prediction	CDS	1529206	1529502	.	-	0	ID=CDS_4171;Parent=mRNA_4171
scaffold_2	prediction	CDS	1529131	1529132	.	-	0	ID=CDS_4171;Parent=mRNA_4171
scaffold_2	prediction	CDS	1528842	1529056	.	-	1	ID=CDS_4171;Parent=mRNA_4171
scaffold_2	prediction	CDS	1528530	1528786	.	-	2	ID=CDS_4171;Parent=mRNA_4171
scaffold_2	prediction	CDS	1528298	1528471	.	-	0	ID=CDS_4171;Parent=mRNA_4171
scaffold_2	prediction	CDS	1528014	1528214	.	-	0	ID=CDS_4171;Parent=mRNA_4171
scaffold_2	prediction	three_prime_UTR	1527904	1528013	.	-	.	ID=UTR3_4171;Parent=mRNA_4171
scaffold_2	prediction	five_prime_UTR	1529582	1529840	.	-	.	ID=UTR5_4171;Parent=mRNA_4171
scaffold_2	prediction	exon	1529531	1529840	.	-	.	ID=exon_4171_1;Parent=mRNA_4171
scaffold_2	prediction	exon	1529206	1529502	.	-	.	ID=exon_4171_2;Parent=mRNA_4171
scaffold_2	prediction	exon	1529131	1529132	.	-	.	ID=exon_4171_3;Parent=mRNA_4171
scaffold_2	prediction	exon	1528842	1529056	.	-	.	ID=exon_4171_4;Parent=mRNA_4171
scaffold_2	prediction	exon	1528530	1528786	.	-	.	ID=exon_4171_5;Parent=mRNA_4171
scaffold_2	prediction	exon	1528298	1528471	.	-	.	ID=exon_4171_6;Parent=mRNA_4171
scaffold_2	prediction	exon	1527904	1528214	.	-	.	ID=exon_4171_7;Parent=mRNA_4171
scaffold_2	prediction	mRNA	1527904	1529840	.	-	.	ID=mRNA_4171;Name=jgi.p|Rhoto_IFO0880_4|12539;proteinId=12539;transcriptId=12667;Parent=gene_4171;track=FrozenGeneCatalog
scaffold_2	prediction	gene	1530001	1531780	0	-	.	ID=gene_4172;Name=jgi.p|Rhoto_IFO0880_4|12540;portal_id=Rhoto_IFO0880_4;proteinId=12540;transcriptId=12668
scaffold_2	prediction	CDS	1531497	1531631	.	-	0	ID=CDS_4172;Parent=mRNA_4172
scaffold_2	prediction	CDS	1531267	1531385	.	-	0	ID=CDS_4172;Parent=mRNA_4172
scaffold_2	prediction	CDS	1530503	1531208	.	-	1	ID=CDS_4172;Parent=mRNA_4172
scaffold_2	prediction	CDS	1530319	1530445	.	-	0	ID=CDS_4172;Parent=mRNA_4172
scaffold_2	prediction	CDS	1530143	1530261	.	-	2	ID=CDS_4172;Parent=mRNA_4172
scaffold_2	prediction	three_prime_UTR	1530001	1530142	.	-	.	ID=UTR3_4172;Parent=mRNA_4172
scaffold_2	prediction	five_prime_UTR	1531632	1531780	.	-	.	ID=UTR5_4172;Parent=mRNA_4172
scaffold_2	prediction	exon	1531497	1531780	.	-	.	ID=exon_4172_1;Parent=mRNA_4172
scaffold_2	prediction	exon	1531267	1531385	.	-	.	ID=exon_4172_2;Parent=mRNA_4172
scaffold_2	prediction	exon	1530503	1531208	.	-	.	ID=exon_4172_3;Parent=mRNA_4172
scaffold_2	prediction	exon	1530319	1530445	.	-	.	ID=exon_4172_4;Parent=mRNA_4172
scaffold_2	prediction	exon	1530001	1530261	.	-	.	ID=exon_4172_5;Parent=mRNA_4172
scaffold_2	prediction	mRNA	1530001	1531780	.	-	.	ID=mRNA_4172;Name=jgi.p|Rhoto_IFO0880_4|12540;proteinId=12540;transcriptId=12668;Parent=gene_4172;track=FrozenGeneCatalog
scaffold_2	prediction	gene	1533332	1534655	0	+	.	ID=gene_4173;Name=jgi.p|Rhoto_IFO0880_4|12541;portal_id=Rhoto_IFO0880_4;proteinId=12541;transcriptId=12669
scaffold_2	prediction	CDS	1533332	1533425	.	+	0	ID=CDS_4173;Parent=mRNA_4173
scaffold_2	prediction	CDS	1533549	1533785	.	+	2	ID=CDS_4173;Parent=mRNA_4173
scaffold_2	prediction	CDS	1533845	1534112	.	+	2	ID=CDS_4173;Parent=mRNA_4173
scaffold_2	prediction	CDS	1534173	1534225	.	+	1	ID=CDS_4173;Parent=mRNA_4173
scaffold_2	prediction	CDS	1534295	1534363	.	+	2	ID=CDS_4173;Parent=mRNA_4173
scaffold_2	prediction	CDS	1534423	1534496	.	+	2	ID=CDS_4173;Parent=mRNA_4173
scaffold_2	prediction	CDS	1534574	1534654	.	+	0	ID=CDS_4173;Parent=mRNA_4173
scaffold_2	prediction	three_prime_UTR	1534655	1534655	.	+	.	ID=UTR3_4173;Parent=mRNA_4173
scaffold_2	prediction	exon	1533332	1533425	.	+	.	ID=exon_4173_1;Parent=mRNA_4173
scaffold_2	prediction	exon	1533549	1533785	.	+	.	ID=exon_4173_2;Parent=mRNA_4173
scaffold_2	prediction	exon	1533845	1534112	.	+	.	ID=exon_4173_3;Parent=mRNA_4173
scaffold_2	prediction	exon	1534173	1534225	.	+	.	ID=exon_4173_4;Parent=mRNA_4173
scaffold_2	prediction	exon	1534295	1534363	.	+	.	ID=exon_4173_5;Parent=mRNA_4173
scaffold_2	prediction	exon	1534423	1534496	.	+	.	ID=exon_4173_6;Parent=mRNA_4173
scaffold_2	prediction	exon	1534574	1534655	.	+	.	ID=exon_4173_7;Parent=mRNA_4173
scaffold_2	prediction	mRNA	1533332	1534655	.	+	.	ID=mRNA_4173;Name=jgi.p|Rhoto_IFO0880_4|12541;proteinId=12541;transcriptId=12669;Parent=gene_4173;track=FrozenGeneCatalog
scaffold_2	prediction	gene	1541839	1542922	0	+	.	ID=gene_4176;Name=jgi.p|Rhoto_IFO0880_4|12544;portal_id=Rhoto_IFO0880_4;proteinId=12544;transcriptId=12672
scaffold_2	prediction	CDS	1542041	1542151	.	+	0	ID=CDS_4176;Parent=mRNA_4176
scaffold_2	prediction	CDS	1542268	1542365	.	+	0	ID=CDS_4176;Parent=mRNA_4176
scaffold_2	prediction	CDS	1542433	1542671	.	+	1	ID=CDS_4176;Parent=mRNA_4176
scaffold_2	prediction	CDS	1542735	1542823	.	+	2	ID=CDS_4176;Parent=mRNA_4176
scaffold_2	prediction	three_prime_UTR	1542824	1542922	.	+	.	ID=UTR3_4176;Parent=mRNA_4176
scaffold_2	prediction	five_prime_UTR	1541839	1542040	.	+	.	ID=UTR5_4176;Parent=mRNA_4176
scaffold_2	prediction	exon	1541839	1542151	.	+	.	ID=exon_4176_1;Parent=mRNA_4176
scaffold_2	prediction	exon	1542268	1542365	.	+	.	ID=exon_4176_2;Parent=mRNA_4176
scaffold_2	prediction	exon	1542433	1542671	.	+	.	ID=exon_4176_3;Parent=mRNA_4176
scaffold_2	prediction	exon	1542735	1542922	.	+	.	ID=exon_4176_4;Parent=mRNA_4176
scaffold_2	prediction	mRNA	1541839	1542922	.	+	.	ID=mRNA_4176;Name=jgi.p|Rhoto_IFO0880_4|12544;proteinId=12544;transcriptId=12672;Parent=gene_4176;track=FrozenGeneCatalog
scaffold_2	prediction	gene	1542931	1545009	0	-	.	ID=gene_4177;Name=jgi.p|Rhoto_IFO0880_4|12545;portal_id=Rhoto_IFO0880_4;proteinId=12545;transcriptId=12673
scaffold_2	prediction	CDS	1544635	1544844	.	-	0	ID=CDS_4177;Parent=mRNA_4177
scaffold_2	prediction	CDS	1544555	1544564	.	-	0	ID=CDS_4177;Parent=mRNA_4177
scaffold_2	prediction	CDS	1543096	1543133	.	-	2	ID=CDS_4177;Parent=mRNA_4177
scaffold_2	prediction	CDS	1544395	1544495	.	-	2	ID=CDS_4177;Parent=mRNA_4177
scaffold_2	prediction	CDS	1544239	1544337	.	-	0	ID=CDS_4177;Parent=mRNA_4177
scaffold_2	prediction	CDS	1544061	1544186	.	-	0	ID=CDS_4177;Parent=mRNA_4177
scaffold_2	prediction	CDS	1543892	1544002	.	-	0	ID=CDS_4177;Parent=mRNA_4177
scaffold_2	prediction	CDS	1543655	1543827	.	-	0	ID=CDS_4177;Parent=mRNA_4177
scaffold_2	prediction	CDS	1543482	1543596	.	-	1	ID=CDS_4177;Parent=mRNA_4177
scaffold_2	prediction	CDS	1543307	1543426	.	-	0	ID=CDS_4177;Parent=mRNA_4177
scaffold_2	prediction	CDS	1543197	1543236	.	-	0	ID=CDS_4177;Parent=mRNA_4177
scaffold_2	prediction	three_prime_UTR	1542931	1543095	.	-	.	ID=UTR3_4177;Parent=mRNA_4177
scaffold_2	prediction	five_prime_UTR	1544845	1545009	.	-	.	ID=UTR5_4177;Parent=mRNA_4177
scaffold_2	prediction	exon	1544635	1545009	.	-	.	ID=exon_4177_1;Parent=mRNA_4177
scaffold_2	prediction	exon	1543197	1543236	.	-	.	ID=exon_4177_10;Parent=mRNA_4177
scaffold_2	prediction	exon	1542931	1543133	.	-	.	ID=exon_4177_11;Parent=mRNA_4177
scaffold_2	prediction	exon	1544555	1544564	.	-	.	ID=exon_4177_2;Parent=mRNA_4177
scaffold_2	prediction	exon	1544395	1544495	.	-	.	ID=exon_4177_3;Parent=mRNA_4177
scaffold_2	prediction	exon	1544239	1544337	.	-	.	ID=exon_4177_4;Parent=mRNA_4177
scaffold_2	prediction	exon	1544061	1544186	.	-	.	ID=exon_4177_5;Parent=mRNA_4177
scaffold_2	prediction	exon	1543892	1544002	.	-	.	ID=exon_4177_6;Parent=mRNA_4177
scaffold_2	prediction	exon	1543655	1543827	.	-	.	ID=exon_4177_7;Parent=mRNA_4177
scaffold_2	prediction	exon	1543482	1543596	.	-	.	ID=exon_4177_8;Parent=mRNA_4177
scaffold_2	prediction	exon	1543307	1543426	.	-	.	ID=exon_4177_9;Parent=mRNA_4177
scaffold_2	prediction	mRNA	1542931	1545009	.	-	.	ID=mRNA_4177;Name=jgi.p|Rhoto_IFO0880_4|12545;proteinId=12545;transcriptId=12673;Parent=gene_4177;track=FrozenGeneCatalog
scaffold_2	prediction	gene	1545010	1547022	0	+	.	ID=gene_4178;Name=jgi.p|Rhoto_IFO0880_4|12546;portal_id=Rhoto_IFO0880_4;proteinId=12546;transcriptId=12674
scaffold_2	prediction	CDS	1545010	1545208	.	+	0	ID=CDS_4178;Parent=mRNA_4178
scaffold_2	prediction	CDS	1545277	1545560	.	+	2	ID=CDS_4178;Parent=mRNA_4178
scaffold_2	prediction	CDS	1545615	1546616	.	+	0	ID=CDS_4178;Parent=mRNA_4178
scaffold_2	prediction	three_prime_UTR	1546617	1547022	.	+	.	ID=UTR3_4178;Parent=mRNA_4178
scaffold_2	prediction	exon	1545010	1545208	.	+	.	ID=exon_4178_1;Parent=mRNA_4178
scaffold_2	prediction	exon	1545277	1545560	.	+	.	ID=exon_4178_2;Parent=mRNA_4178
scaffold_2	prediction	exon	1545615	1547022	.	+	.	ID=exon_4178_3;Parent=mRNA_4178
scaffold_2	prediction	mRNA	1545010	1547022	.	+	.	ID=mRNA_4178;Name=jgi.p|Rhoto_IFO0880_4|12546;proteinId=12546;transcriptId=12674;Parent=gene_4178;track=FrozenGeneCatalog
scaffold_2	prediction	gene	1551053	1553851	0	-	.	ID=gene_4181;Name=jgi.p|Rhoto_IFO0880_4|12549;portal_id=Rhoto_IFO0880_4;proteinId=12549;transcriptId=12677
scaffold_2	prediction	CDS	1553046	1553388	.	-	0	ID=CDS_4181;Parent=mRNA_4181
scaffold_2	prediction	CDS	1552749	1552982	.	-	2	ID=CDS_4181;Parent=mRNA_4181
scaffold_2	prediction	CDS	1551341	1551343	.	-	2	ID=CDS_4181;Parent=mRNA_4181
scaffold_2	prediction	CDS	1551222	1551250	.	-	2	ID=CDS_4181;Parent=mRNA_4181
scaffold_2	prediction	three_prime_UTR	1551053	1551221	.	-	.	ID=UTR3_4181;Parent=mRNA_4181
scaffold_2	prediction	five_prime_UTR	1553770	1553851	.	-	.	ID=UTR5_4181;Parent=mRNA_4181
scaffold_2	prediction	five_prime_UTR	1553389	1553675	.	-	.	ID=UTR5_4181;Parent=mRNA_4181
scaffold_2	prediction	exon	1553770	1553851	.	-	.	ID=exon_4181_1;Parent=mRNA_4181
scaffold_2	prediction	exon	1553046	1553675	.	-	.	ID=exon_4181_2;Parent=mRNA_4181
scaffold_2	prediction	exon	1552749	1552982	.	-	.	ID=exon_4181_3;Parent=mRNA_4181
scaffold_2	prediction	exon	1551341	1551343	.	-	.	ID=exon_4181_4;Parent=mRNA_4181
scaffold_2	prediction	exon	1551053	1551250	.	-	.	ID=exon_4181_5;Parent=mRNA_4181
scaffold_2	prediction	mRNA	1551053	1553851	.	-	.	ID=mRNA_4181;Name=jgi.p|Rhoto_IFO0880_4|12549;proteinId=12549;transcriptId=12677;Parent=gene_4181;track=FrozenGeneCatalog
scaffold_2	prediction	gene	1554056	1555387	0	-	.	ID=gene_4182;Name=jgi.p|Rhoto_IFO0880_4|12550;portal_id=Rhoto_IFO0880_4;proteinId=12550;transcriptId=12678
scaffold_2	prediction	CDS	1555249	1555375	.	-	0	ID=CDS_4182;Parent=mRNA_4182
scaffold_2	prediction	CDS	1555097	1555182	.	-	2	ID=CDS_4182;Parent=mRNA_4182
scaffold_2	prediction	CDS	1554930	1555030	.	-	0	ID=CDS_4182;Parent=mRNA_4182
scaffold_2	prediction	CDS	1554836	1554857	.	-	1	ID=CDS_4182;Parent=mRNA_4182
scaffold_2	prediction	CDS	1554680	1554776	.	-	0	ID=CDS_4182;Parent=mRNA_4182
scaffold_2	prediction	CDS	1554429	1554609	.	-	2	ID=CDS_4182;Parent=mRNA_4182
scaffold_2	prediction	CDS	1554334	1554365	.	-	1	ID=CDS_4182;Parent=mRNA_4182
scaffold_2	prediction	CDS	1554161	1554267	.	-	2	ID=CDS_4182;Parent=mRNA_4182
scaffold_2	prediction	three_prime_UTR	1554056	1554160	.	-	.	ID=UTR3_4182;Parent=mRNA_4182
scaffold_2	prediction	five_prime_UTR	1555376	1555387	.	-	.	ID=UTR5_4182;Parent=mRNA_4182
scaffold_2	prediction	exon	1555249	1555387	.	-	.	ID=exon_4182_1;Parent=mRNA_4182
scaffold_2	prediction	exon	1555097	1555182	.	-	.	ID=exon_4182_2;Parent=mRNA_4182
scaffold_2	prediction	exon	1554930	1555030	.	-	.	ID=exon_4182_3;Parent=mRNA_4182
scaffold_2	prediction	exon	1554836	1554857	.	-	.	ID=exon_4182_4;Parent=mRNA_4182
scaffold_2	prediction	exon	1554680	1554776	.	-	.	ID=exon_4182_5;Parent=mRNA_4182
scaffold_2	prediction	exon	1554429	1554609	.	-	.	ID=exon_4182_6;Parent=mRNA_4182
scaffold_2	prediction	exon	1554334	1554365	.	-	.	ID=exon_4182_7;Parent=mRNA_4182
scaffold_2	prediction	exon	1554056	1554267	.	-	.	ID=exon_4182_8;Parent=mRNA_4182
scaffold_2	prediction	mRNA	1554056	1555387	.	-	.	ID=mRNA_4182;Name=jgi.p|Rhoto_IFO0880_4|12550;proteinId=12550;transcriptId=12678;Parent=gene_4182;track=FrozenGeneCatalog
scaffold_2	prediction	gene	1555465	1557887	0	-	.	ID=gene_4183;Name=jgi.p|Rhoto_IFO0880_4|12551;portal_id=Rhoto_IFO0880_4;proteinId=12551;transcriptId=12679
scaffold_2	prediction	CDS	1557631	1557851	.	-	0	ID=CDS_4183;Parent=mRNA_4183
scaffold_2	prediction	CDS	1555526	1557467	.	-	1	ID=CDS_4183;Parent=mRNA_4183
scaffold_2	prediction	three_prime_UTR	1555465	1555525	.	-	.	ID=UTR3_4183;Parent=mRNA_4183
scaffold_2	prediction	five_prime_UTR	1557852	1557887	.	-	.	ID=UTR5_4183;Parent=mRNA_4183
scaffold_2	prediction	exon	1557631	1557887	.	-	.	ID=exon_4183_1;Parent=mRNA_4183
scaffold_2	prediction	exon	1555465	1557467	.	-	.	ID=exon_4183_2;Parent=mRNA_4183
scaffold_2	prediction	mRNA	1555465	1557887	.	-	.	ID=mRNA_4183;Name=jgi.p|Rhoto_IFO0880_4|12551;proteinId=12551;transcriptId=12679;Parent=gene_4183;track=FrozenGeneCatalog
scaffold_2	prediction	gene	1561909	1564083	0	+	.	ID=gene_4185;Name=jgi.p|Rhoto_IFO0880_4|12553;portal_id=Rhoto_IFO0880_4;proteinId=12553;transcriptId=12681
scaffold_2	prediction	CDS	1562094	1562191	.	+	0	ID=CDS_4185;Parent=mRNA_4185
scaffold_2	prediction	CDS	1562263	1562817	.	+	1	ID=CDS_4185;Parent=mRNA_4185
scaffold_2	prediction	CDS	1562876	1563581	.	+	1	ID=CDS_4185;Parent=mRNA_4185
scaffold_2	prediction	CDS	1563639	1563765	.	+	0	ID=CDS_4185;Parent=mRNA_4185
scaffold_2	prediction	CDS	1563823	1563941	.	+	2	ID=CDS_4185;Parent=mRNA_4185
scaffold_2	prediction	three_prime_UTR	1563942	1564083	.	+	.	ID=UTR3_4185;Parent=mRNA_4185
scaffold_2	prediction	five_prime_UTR	1561909	1562093	.	+	.	ID=UTR5_4185;Parent=mRNA_4185
scaffold_2	prediction	exon	1561909	1562191	.	+	.	ID=exon_4185_1;Parent=mRNA_4185
scaffold_2	prediction	exon	1562263	1562817	.	+	.	ID=exon_4185_2;Parent=mRNA_4185
scaffold_2	prediction	exon	1562876	1563581	.	+	.	ID=exon_4185_3;Parent=mRNA_4185
scaffold_2	prediction	exon	1563639	1563765	.	+	.	ID=exon_4185_4;Parent=mRNA_4185
scaffold_2	prediction	exon	1563823	1564083	.	+	.	ID=exon_4185_5;Parent=mRNA_4185
scaffold_2	prediction	mRNA	1561909	1564083	.	+	.	ID=mRNA_4185;Name=jgi.p|Rhoto_IFO0880_4|12553;proteinId=12553;transcriptId=12681;Parent=gene_4185;track=FrozenGeneCatalog
scaffold_2	prediction	gene	1564244	1566200	0	+	.	ID=gene_4186;Name=jgi.p|Rhoto_IFO0880_4|12554;portal_id=Rhoto_IFO0880_4;proteinId=12554;transcriptId=12682
scaffold_2	prediction	CDS	1564500	1564804	.	+	0	ID=CDS_4186;Parent=mRNA_4186
scaffold_2	prediction	CDS	1564876	1564965	.	+	1	ID=CDS_4186;Parent=mRNA_4186
scaffold_2	prediction	CDS	1565025	1565239	.	+	1	ID=CDS_4186;Parent=mRNA_4186
scaffold_2	prediction	CDS	1565296	1565552	.	+	2	ID=CDS_4186;Parent=mRNA_4186
scaffold_2	prediction	CDS	1565610	1565779	.	+	0	ID=CDS_4186;Parent=mRNA_4186
scaffold_2	prediction	CDS	1565847	1566078	.	+	1	ID=CDS_4186;Parent=mRNA_4186
scaffold_2	prediction	three_prime_UTR	1566079	1566200	.	+	.	ID=UTR3_4186;Parent=mRNA_4186
scaffold_2	prediction	five_prime_UTR	1564244	1564499	.	+	.	ID=UTR5_4186;Parent=mRNA_4186
scaffold_2	prediction	exon	1564244	1564804	.	+	.	ID=exon_4186_1;Parent=mRNA_4186
scaffold_2	prediction	exon	1564876	1564965	.	+	.	ID=exon_4186_2;Parent=mRNA_4186
scaffold_2	prediction	exon	1565025	1565239	.	+	.	ID=exon_4186_3;Parent=mRNA_4186
scaffold_2	prediction	exon	1565296	1565552	.	+	.	ID=exon_4186_4;Parent=mRNA_4186
scaffold_2	prediction	exon	1565610	1565779	.	+	.	ID=exon_4186_5;Parent=mRNA_4186
scaffold_2	prediction	exon	1565847	1566200	.	+	.	ID=exon_4186_6;Parent=mRNA_4186
scaffold_2	prediction	mRNA	1564244	1566200	.	+	.	ID=mRNA_4186;Name=jgi.p|Rhoto_IFO0880_4|12554;proteinId=12554;transcriptId=12682;Parent=gene_4186;track=FrozenGeneCatalog
scaffold_2	prediction	gene	1571360	1575030	0	+	.	ID=gene_4189;Name=jgi.p|Rhoto_IFO0880_4|12557;portal_id=Rhoto_IFO0880_4;proteinId=12557;transcriptId=12685
scaffold_2	prediction	CDS	1571432	1571620	.	+	0	ID=CDS_4189;Parent=mRNA_4189
scaffold_2	prediction	CDS	1571738	1571974	.	+	0	ID=CDS_4189;Parent=mRNA_4189
scaffold_2	prediction	CDS	1572036	1572603	.	+	0	ID=CDS_4189;Parent=mRNA_4189
scaffold_2	prediction	CDS	1572659	1573797	.	+	2	ID=CDS_4189;Parent=mRNA_4189
scaffold_2	prediction	CDS	1573860	1574087	.	+	0	ID=CDS_4189;Parent=mRNA_4189
scaffold_2	prediction	CDS	1574147	1574578	.	+	0	ID=CDS_4189;Parent=mRNA_4189
scaffold_2	prediction	CDS	1574640	1574972	.	+	0	ID=CDS_4189;Parent=mRNA_4189
scaffold_2	prediction	three_prime_UTR	1574973	1575030	.	+	.	ID=UTR3_4189;Parent=mRNA_4189
scaffold_2	prediction	five_prime_UTR	1571360	1571431	.	+	.	ID=UTR5_4189;Parent=mRNA_4189
scaffold_2	prediction	exon	1571360	1571620	.	+	.	ID=exon_4189_1;Parent=mRNA_4189
scaffold_2	prediction	exon	1571738	1571974	.	+	.	ID=exon_4189_2;Parent=mRNA_4189
scaffold_2	prediction	exon	1572036	1572603	.	+	.	ID=exon_4189_3;Parent=mRNA_4189
scaffold_2	prediction	exon	1572659	1573797	.	+	.	ID=exon_4189_4;Parent=mRNA_4189
scaffold_2	prediction	exon	1573860	1574087	.	+	.	ID=exon_4189_5;Parent=mRNA_4189
scaffold_2	prediction	exon	1574147	1574578	.	+	.	ID=exon_4189_6;Parent=mRNA_4189
scaffold_2	prediction	exon	1574640	1575030	.	+	.	ID=exon_4189_7;Parent=mRNA_4189
scaffold_2	prediction	mRNA	1571360	1575030	.	+	.	ID=mRNA_4189;Name=jgi.p|Rhoto_IFO0880_4|12557;proteinId=12557;transcriptId=12685;Parent=gene_4189;track=FrozenGeneCatalog
scaffold_2	prediction	gene	1574998	1576118	0	-	.	ID=gene_4190;Name=jgi.p|Rhoto_IFO0880_4|12558;portal_id=Rhoto_IFO0880_4;proteinId=12558;transcriptId=12686
scaffold_2	prediction	CDS	1575571	1575964	.	-	0	ID=CDS_4190;Parent=mRNA_4190
scaffold_2	prediction	CDS	1575318	1575518	.	-	2	ID=CDS_4190;Parent=mRNA_4190
scaffold_2	prediction	CDS	1575041	1575261	.	-	2	ID=CDS_4190;Parent=mRNA_4190
scaffold_2	prediction	three_prime_UTR	1574998	1575040	.	-	.	ID=UTR3_4190;Parent=mRNA_4190
scaffold_2	prediction	five_prime_UTR	1575965	1576118	.	-	.	ID=UTR5_4190;Parent=mRNA_4190
scaffold_2	prediction	exon	1575571	1576118	.	-	.	ID=exon_4190_1;Parent=mRNA_4190
scaffold_2	prediction	exon	1575318	1575518	.	-	.	ID=exon_4190_2;Parent=mRNA_4190
scaffold_2	prediction	exon	1574998	1575261	.	-	.	ID=exon_4190_3;Parent=mRNA_4190
scaffold_2	prediction	mRNA	1574998	1576118	.	-	.	ID=mRNA_4190;Name=jgi.p|Rhoto_IFO0880_4|12558;proteinId=12558;transcriptId=12686;Parent=gene_4190;track=FrozenGeneCatalog
scaffold_2	prediction	gene	1579380	1580315	0	-	.	ID=gene_4192;Name=jgi.p|Rhoto_IFO0880_4|12560;portal_id=Rhoto_IFO0880_4;proteinId=12560;transcriptId=12688
scaffold_2	prediction	CDS	1580038	1580118	.	-	0	ID=CDS_4192;Parent=mRNA_4192
scaffold_2	prediction	CDS	1579869	1579971	.	-	0	ID=CDS_4192;Parent=mRNA_4192
scaffold_2	prediction	CDS	1579696	1579802	.	-	2	ID=CDS_4192;Parent=mRNA_4192
scaffold_2	prediction	CDS	1579448	1579630	.	-	0	ID=CDS_4192;Parent=mRNA_4192
scaffold_2	prediction	three_prime_UTR	1579380	1579447	.	-	.	ID=UTR3_4192;Parent=mRNA_4192
scaffold_2	prediction	five_prime_UTR	1580119	1580315	.	-	.	ID=UTR5_4192;Parent=mRNA_4192
scaffold_2	prediction	exon	1580038	1580315	.	-	.	ID=exon_4192_1;Parent=mRNA_4192
scaffold_2	prediction	exon	1579869	1579971	.	-	.	ID=exon_4192_2;Parent=mRNA_4192
scaffold_2	prediction	exon	1579696	1579802	.	-	.	ID=exon_4192_3;Parent=mRNA_4192
scaffold_2	prediction	exon	1579380	1579630	.	-	.	ID=exon_4192_4;Parent=mRNA_4192
scaffold_2	prediction	mRNA	1579380	1580315	.	-	.	ID=mRNA_4192;Name=jgi.p|Rhoto_IFO0880_4|12560;proteinId=12560;transcriptId=12688;Parent=gene_4192;track=FrozenGeneCatalog
scaffold_2	prediction	gene	1580316	1584687	0	-	.	ID=gene_4193;Name=jgi.p|Rhoto_IFO0880_4|12561;portal_id=Rhoto_IFO0880_4;proteinId=12561;transcriptId=12689
scaffold_2	prediction	CDS	1584377	1584449	.	-	0	ID=CDS_4193;Parent=mRNA_4193
scaffold_2	prediction	CDS	1583043	1584230	.	-	2	ID=CDS_4193;Parent=mRNA_4193
scaffold_2	prediction	CDS	1582245	1582974	.	-	2	ID=CDS_4193;Parent=mRNA_4193
scaffold_2	prediction	CDS	1581276	1582189	.	-	1	ID=CDS_4193;Parent=mRNA_4193
scaffold_2	prediction	CDS	1580428	1581221	.	-	2	ID=CDS_4193;Parent=mRNA_4193
scaffold_2	prediction	three_prime_UTR	1580316	1580427	.	-	.	ID=UTR3_4193;Parent=mRNA_4193
scaffold_2	prediction	five_prime_UTR	1584450	1584687	.	-	.	ID=UTR5_4193;Parent=mRNA_4193
scaffold_2	prediction	exon	1584377	1584687	.	-	.	ID=exon_4193_1;Parent=mRNA_4193
scaffold_2	prediction	exon	1583043	1584230	.	-	.	ID=exon_4193_2;Parent=mRNA_4193
scaffold_2	prediction	exon	1582245	1582974	.	-	.	ID=exon_4193_3;Parent=mRNA_4193
scaffold_2	prediction	exon	1581276	1582189	.	-	.	ID=exon_4193_4;Parent=mRNA_4193
scaffold_2	prediction	exon	1580316	1581221	.	-	.	ID=exon_4193_5;Parent=mRNA_4193
scaffold_2	prediction	mRNA	1580316	1584687	.	-	.	ID=mRNA_4193;Name=jgi.p|Rhoto_IFO0880_4|12561;proteinId=12561;transcriptId=12689;Parent=gene_4193;track=FrozenGeneCatalog
scaffold_2	prediction	gene	1584688	1585693	0	+	.	ID=gene_4194;Name=jgi.p|Rhoto_IFO0880_4|12562;portal_id=Rhoto_IFO0880_4;proteinId=12562;transcriptId=12690
scaffold_2	prediction	CDS	1584696	1584804	.	+	0	ID=CDS_4194;Parent=mRNA_4194
scaffold_2	prediction	CDS	1584866	1585128	.	+	2	ID=CDS_4194;Parent=mRNA_4194
scaffold_2	prediction	CDS	1585197	1585215	.	+	0	ID=CDS_4194;Parent=mRNA_4194
scaffold_2	prediction	CDS	1585279	1585440	.	+	2	ID=CDS_4194;Parent=mRNA_4194
scaffold_2	prediction	CDS	1585514	1585623	.	+	2	ID=CDS_4194;Parent=mRNA_4194
scaffold_2	prediction	three_prime_UTR	1585624	1585693	.	+	.	ID=UTR3_4194;Parent=mRNA_4194
scaffold_2	prediction	five_prime_UTR	1584688	1584695	.	+	.	ID=UTR5_4194;Parent=mRNA_4194
scaffold_2	prediction	exon	1584688	1584804	.	+	.	ID=exon_4194_1;Parent=mRNA_4194
scaffold_2	prediction	exon	1584866	1585128	.	+	.	ID=exon_4194_2;Parent=mRNA_4194
scaffold_2	prediction	exon	1585197	1585215	.	+	.	ID=exon_4194_3;Parent=mRNA_4194
scaffold_2	prediction	exon	1585279	1585440	.	+	.	ID=exon_4194_4;Parent=mRNA_4194
scaffold_2	prediction	exon	1585514	1585693	.	+	.	ID=exon_4194_5;Parent=mRNA_4194
scaffold_2	prediction	mRNA	1584688	1585693	.	+	.	ID=mRNA_4194;Name=jgi.p|Rhoto_IFO0880_4|12562;proteinId=12562;transcriptId=12690;Parent=gene_4194;track=FrozenGeneCatalog
scaffold_2	prediction	gene	1585694	1586722	0	-	.	ID=gene_4195;Name=jgi.p|Rhoto_IFO0880_4|12563;portal_id=Rhoto_IFO0880_4;proteinId=12563;transcriptId=12691
scaffold_2	prediction	CDS	1586507	1586681	.	-	0	ID=CDS_4195;Parent=mRNA_4195
scaffold_2	prediction	CDS	1586179	1586412	.	-	2	ID=CDS_4195;Parent=mRNA_4195
scaffold_2	prediction	CDS	1585984	1586098	.	-	2	ID=CDS_4195;Parent=mRNA_4195
scaffold_2	prediction	CDS	1585796	1585922	.	-	1	ID=CDS_4195;Parent=mRNA_4195
scaffold_2	prediction	three_prime_UTR	1585694	1585795	.	-	.	ID=UTR3_4195;Parent=mRNA_4195
scaffold_2	prediction	five_prime_UTR	1586682	1586722	.	-	.	ID=UTR5_4195;Parent=mRNA_4195
scaffold_2	prediction	exon	1586507	1586722	.	-	.	ID=exon_4195_1;Parent=mRNA_4195
scaffold_2	prediction	exon	1586179	1586412	.	-	.	ID=exon_4195_2;Parent=mRNA_4195
scaffold_2	prediction	exon	1585984	1586098	.	-	.	ID=exon_4195_3;Parent=mRNA_4195
scaffold_2	prediction	exon	1585694	1585922	.	-	.	ID=exon_4195_4;Parent=mRNA_4195
scaffold_2	prediction	mRNA	1585694	1586722	.	-	.	ID=mRNA_4195;Name=jgi.p|Rhoto_IFO0880_4|12563;proteinId=12563;transcriptId=12691;Parent=gene_4195;track=FrozenGeneCatalog
scaffold_2	prediction	gene	1588094	1590439	0	+	.	ID=gene_4197;Name=jgi.p|Rhoto_IFO0880_4|12565;portal_id=Rhoto_IFO0880_4;proteinId=12565;transcriptId=12693
scaffold_2	prediction	CDS	1588332	1588611	.	+	0	ID=CDS_4197;Parent=mRNA_4197
scaffold_2	prediction	CDS	1588687	1588925	.	+	2	ID=CDS_4197;Parent=mRNA_4197
scaffold_2	prediction	CDS	1588979	1589057	.	+	0	ID=CDS_4197;Parent=mRNA_4197
scaffold_2	prediction	CDS	1589111	1589189	.	+	2	ID=CDS_4197;Parent=mRNA_4197
scaffold_2	prediction	CDS	1589244	1589503	.	+	1	ID=CDS_4197;Parent=mRNA_4197
scaffold_2	prediction	CDS	1589564	1589703	.	+	2	ID=CDS_4197;Parent=mRNA_4197
scaffold_2	prediction	CDS	1589784	1590078	.	+	0	ID=CDS_4197;Parent=mRNA_4197
scaffold_2	prediction	CDS	1590137	1590358	.	+	2	ID=CDS_4197;Parent=mRNA_4197
scaffold_2	prediction	CDS	1590421	1590437	.	+	2	ID=CDS_4197;Parent=mRNA_4197
scaffold_2	prediction	three_prime_UTR	1590438	1590439	.	+	.	ID=UTR3_4197;Parent=mRNA_4197
scaffold_2	prediction	five_prime_UTR	1588094	1588331	.	+	.	ID=UTR5_4197;Parent=mRNA_4197
scaffold_2	prediction	exon	1588094	1588611	.	+	.	ID=exon_4197_1;Parent=mRNA_4197
scaffold_2	prediction	exon	1588687	1588925	.	+	.	ID=exon_4197_2;Parent=mRNA_4197
scaffold_2	prediction	exon	1588979	1589057	.	+	.	ID=exon_4197_3;Parent=mRNA_4197
scaffold_2	prediction	exon	1589111	1589189	.	+	.	ID=exon_4197_4;Parent=mRNA_4197
scaffold_2	prediction	exon	1589244	1589503	.	+	.	ID=exon_4197_5;Parent=mRNA_4197
scaffold_2	prediction	exon	1589564	1589703	.	+	.	ID=exon_4197_6;Parent=mRNA_4197
scaffold_2	prediction	exon	1589784	1590078	.	+	.	ID=exon_4197_7;Parent=mRNA_4197
scaffold_2	prediction	exon	1590137	1590358	.	+	.	ID=exon_4197_8;Parent=mRNA_4197
scaffold_2	prediction	exon	1590421	1590439	.	+	.	ID=exon_4197_9;Parent=mRNA_4197
scaffold_2	prediction	mRNA	1588094	1590439	.	+	.	ID=mRNA_4197;Name=jgi.p|Rhoto_IFO0880_4|12565;proteinId=12565;transcriptId=12693;Parent=gene_4197;track=FrozenGeneCatalog
scaffold_2	prediction	gene	1592442	1594852	0	-	.	ID=gene_4199;Name=jgi.p|Rhoto_IFO0880_4|12567;portal_id=Rhoto_IFO0880_4;proteinId=12567;transcriptId=12695
scaffold_2	prediction	CDS	1594585	1594788	.	-	0	ID=CDS_4199;Parent=mRNA_4199
scaffold_2	prediction	CDS	1594486	1594492	.	-	0	ID=CDS_4199;Parent=mRNA_4199
scaffold_2	prediction	CDS	1594381	1594414	.	-	2	ID=CDS_4199;Parent=mRNA_4199
scaffold_2	prediction	CDS	1594115	1594321	.	-	1	ID=CDS_4199;Parent=mRNA_4199
scaffold_2	prediction	CDS	1593569	1594050	.	-	1	ID=CDS_4199;Parent=mRNA_4199
scaffold_2	prediction	CDS	1593401	1593510	.	-	2	ID=CDS_4199;Parent=mRNA_4199
scaffold_2	prediction	CDS	1593075	1593277	.	-	0	ID=CDS_4199;Parent=mRNA_4199
scaffold_2	prediction	CDS	1592843	1593015	.	-	1	ID=CDS_4199;Parent=mRNA_4199
scaffold_2	prediction	CDS	1592753	1592779	.	-	2	ID=CDS_4199;Parent=mRNA_4199
scaffold_2	prediction	CDS	1592651	1592691	.	-	2	ID=CDS_4199;Parent=mRNA_4199
scaffold_2	prediction	three_prime_UTR	1592442	1592650	.	-	.	ID=UTR3_4199;Parent=mRNA_4199
scaffold_2	prediction	five_prime_UTR	1594789	1594852	.	-	.	ID=UTR5_4199;Parent=mRNA_4199
scaffold_2	prediction	exon	1594585	1594852	.	-	.	ID=exon_4199_1;Parent=mRNA_4199
scaffold_2	prediction	exon	1592442	1592691	.	-	.	ID=exon_4199_10;Parent=mRNA_4199
scaffold_2	prediction	exon	1594486	1594492	.	-	.	ID=exon_4199_2;Parent=mRNA_4199
scaffold_2	prediction	exon	1594381	1594414	.	-	.	ID=exon_4199_3;Parent=mRNA_4199
scaffold_2	prediction	exon	1594115	1594321	.	-	.	ID=exon_4199_4;Parent=mRNA_4199
scaffold_2	prediction	exon	1593569	1594050	.	-	.	ID=exon_4199_5;Parent=mRNA_4199
scaffold_2	prediction	exon	1593401	1593510	.	-	.	ID=exon_4199_6;Parent=mRNA_4199
scaffold_2	prediction	exon	1593075	1593277	.	-	.	ID=exon_4199_7;Parent=mRNA_4199
scaffold_2	prediction	exon	1592843	1593015	.	-	.	ID=exon_4199_8;Parent=mRNA_4199
scaffold_2	prediction	exon	1592753	1592779	.	-	.	ID=exon_4199_9;Parent=mRNA_4199
scaffold_2	prediction	mRNA	1592442	1594852	.	-	.	ID=mRNA_4199;Name=jgi.p|Rhoto_IFO0880_4|12567;proteinId=12567;transcriptId=12695;Parent=gene_4199;track=FrozenGeneCatalog
scaffold_2	prediction	gene	1594853	1596131	0	-	.	ID=gene_4200;Name=jgi.p|Rhoto_IFO0880_4|12568;portal_id=Rhoto_IFO0880_4;proteinId=12568;transcriptId=12696
scaffold_2	prediction	CDS	1595290	1595787	.	-	0	ID=CDS_4200;Parent=mRNA_4200
scaffold_2	prediction	three_prime_UTR	1594853	1595289	.	-	.	ID=UTR3_4200;Parent=mRNA_4200
scaffold_2	prediction	five_prime_UTR	1595788	1596131	.	-	.	ID=UTR5_4200;Parent=mRNA_4200
scaffold_2	prediction	exon	1594853	1596131	.	-	.	ID=exon_4200_1;Parent=mRNA_4200
scaffold_2	prediction	mRNA	1594853	1596131	.	-	.	ID=mRNA_4200;Name=jgi.p|Rhoto_IFO0880_4|12568;proteinId=12568;transcriptId=12696;Parent=gene_4200;track=FrozenGeneCatalog
scaffold_2	prediction	gene	1596132	1596821	0	+	.	ID=gene_4201;Name=jgi.p|Rhoto_IFO0880_4|12569;portal_id=Rhoto_IFO0880_4;proteinId=12569;transcriptId=12697
scaffold_2	prediction	CDS	1596193	1596212	.	+	0	ID=CDS_4201;Parent=mRNA_4201
scaffold_2	prediction	CDS	1596269	1596295	.	+	1	ID=CDS_4201;Parent=mRNA_4201
scaffold_2	prediction	CDS	1596361	1596430	.	+	1	ID=CDS_4201;Parent=mRNA_4201
scaffold_2	prediction	CDS	1596539	1596551	.	+	0	ID=CDS_4201;Parent=mRNA_4201
scaffold_2	prediction	CDS	1596652	1596692	.	+	2	ID=CDS_4201;Parent=mRNA_4201
scaffold_2	prediction	three_prime_UTR	1596693	1596821	.	+	.	ID=UTR3_4201;Parent=mRNA_4201
scaffold_2	prediction	five_prime_UTR	1596132	1596192	.	+	.	ID=UTR5_4201;Parent=mRNA_4201
scaffold_2	prediction	exon	1596132	1596212	.	+	.	ID=exon_4201_1;Parent=mRNA_4201
scaffold_2	prediction	exon	1596269	1596295	.	+	.	ID=exon_4201_2;Parent=mRNA_4201
scaffold_2	prediction	exon	1596361	1596430	.	+	.	ID=exon_4201_3;Parent=mRNA_4201
scaffold_2	prediction	exon	1596539	1596551	.	+	.	ID=exon_4201_4;Parent=mRNA_4201
scaffold_2	prediction	exon	1596652	1596821	.	+	.	ID=exon_4201_5;Parent=mRNA_4201
scaffold_2	prediction	mRNA	1596132	1596821	.	+	.	ID=mRNA_4201;Name=jgi.p|Rhoto_IFO0880_4|12569;proteinId=12569;transcriptId=12697;Parent=gene_4201;track=FrozenGeneCatalog
scaffold_2	prediction	gene	1596953	1599702	0	-	.	ID=gene_4202;Name=jgi.p|Rhoto_IFO0880_4|12570;portal_id=Rhoto_IFO0880_4;proteinId=12570;transcriptId=12698
scaffold_2	prediction	CDS	1599251	1599409	.	-	0	ID=CDS_4202;Parent=mRNA_4202
scaffold_2	prediction	CDS	1599121	1599168	.	-	0	ID=CDS_4202;Parent=mRNA_4202
scaffold_2	prediction	CDS	1597562	1597700	.	-	1	ID=CDS_4202;Parent=mRNA_4202
scaffold_2	prediction	CDS	1597463	1597502	.	-	0	ID=CDS_4202;Parent=mRNA_4202
scaffold_2	prediction	CDS	1597254	1597280	.	-	2	ID=CDS_4202;Parent=mRNA_4202
scaffold_2	prediction	CDS	1597086	1597144	.	-	2	ID=CDS_4202;Parent=mRNA_4202
scaffold_2	prediction	CDS	1598973	1599038	.	-	0	ID=CDS_4202;Parent=mRNA_4202
scaffold_2	prediction	CDS	1598829	1598910	.	-	0	ID=CDS_4202;Parent=mRNA_4202
scaffold_2	prediction	CDS	1598569	1598754	.	-	2	ID=CDS_4202;Parent=mRNA_4202
scaffold_2	prediction	CDS	1598446	1598482	.	-	2	ID=CDS_4202;Parent=mRNA_4202
scaffold_2	prediction	CDS	1598376	1598385	.	-	1	ID=CDS_4202;Parent=mRNA_4202
scaffold_2	prediction	CDS	1598101	1598310	.	-	0	ID=CDS_4202;Parent=mRNA_4202
scaffold_2	prediction	CDS	1597927	1598029	.	-	0	ID=CDS_4202;Parent=mRNA_4202
scaffold_2	prediction	CDS	1597778	1597862	.	-	2	ID=CDS_4202;Parent=mRNA_4202
scaffold_2	prediction	three_prime_UTR	1596953	1597085	.	-	.	ID=UTR3_4202;Parent=mRNA_4202
scaffold_2	prediction	five_prime_UTR	1599599	1599702	.	-	.	ID=UTR5_4202;Parent=mRNA_4202
scaffold_2	prediction	five_prime_UTR	1599486	1599525	.	-	.	ID=UTR5_4202;Parent=mRNA_4202
scaffold_2	prediction	five_prime_UTR	1599410	1599426	.	-	.	ID=UTR5_4202;Parent=mRNA_4202
scaffold_2	prediction	exon	1599599	1599702	.	-	.	ID=exon_4202_1;Parent=mRNA_4202
scaffold_2	prediction	exon	1598101	1598310	.	-	.	ID=exon_4202_10;Parent=mRNA_4202
scaffold_2	prediction	exon	1597927	1598029	.	-	.	ID=exon_4202_11;Parent=mRNA_4202
scaffold_2	prediction	exon	1597778	1597862	.	-	.	ID=exon_4202_12;Parent=mRNA_4202
scaffold_2	prediction	exon	1597562	1597700	.	-	.	ID=exon_4202_13;Parent=mRNA_4202
scaffold_2	prediction	exon	1597463	1597502	.	-	.	ID=exon_4202_14;Parent=mRNA_4202
scaffold_2	prediction	exon	1597254	1597280	.	-	.	ID=exon_4202_15;Parent=mRNA_4202
scaffold_2	prediction	exon	1596953	1597144	.	-	.	ID=exon_4202_16;Parent=mRNA_4202
scaffold_2	prediction	exon	1599486	1599525	.	-	.	ID=exon_4202_2;Parent=mRNA_4202
scaffold_2	prediction	exon	1599251	1599426	.	-	.	ID=exon_4202_3;Parent=mRNA_4202
scaffold_2	prediction	exon	1599121	1599168	.	-	.	ID=exon_4202_4;Parent=mRNA_4202
scaffold_2	prediction	exon	1598973	1599038	.	-	.	ID=exon_4202_5;Parent=mRNA_4202
scaffold_2	prediction	exon	1598829	1598910	.	-	.	ID=exon_4202_6;Parent=mRNA_4202
scaffold_2	prediction	exon	1598569	1598754	.	-	.	ID=exon_4202_7;Parent=mRNA_4202
scaffold_2	prediction	exon	1598446	1598482	.	-	.	ID=exon_4202_8;Parent=mRNA_4202
scaffold_2	prediction	exon	1598376	1598385	.	-	.	ID=exon_4202_9;Parent=mRNA_4202
scaffold_2	prediction	mRNA	1596953	1599702	.	-	.	ID=mRNA_4202;Name=jgi.p|Rhoto_IFO0880_4|12570;proteinId=12570;transcriptId=12698;Parent=gene_4202;track=FrozenGeneCatalog
scaffold_2	prediction	gene	1605325	1608803	0	+	.	ID=gene_4204;Name=jgi.p|Rhoto_IFO0880_4|12572;portal_id=Rhoto_IFO0880_4;proteinId=12572;transcriptId=12700
scaffold_2	prediction	CDS	1605498	1605528	.	+	0	ID=CDS_4204;Parent=mRNA_4204
scaffold_2	prediction	CDS	1605627	1605749	.	+	2	ID=CDS_4204;Parent=mRNA_4204
scaffold_2	prediction	CDS	1607425	1607513	.	+	0	ID=CDS_4204;Parent=mRNA_4204
scaffold_2	prediction	CDS	1607570	1607726	.	+	1	ID=CDS_4204;Parent=mRNA_4204
scaffold_2	prediction	CDS	1607783	1607881	.	+	0	ID=CDS_4204;Parent=mRNA_4204
scaffold_2	prediction	CDS	1607940	1608617	.	+	0	ID=CDS_4204;Parent=mRNA_4204
scaffold_2	prediction	CDS	1605863	1606072	.	+	2	ID=CDS_4204;Parent=mRNA_4204
scaffold_2	prediction	CDS	1606132	1606221	.	+	2	ID=CDS_4204;Parent=mRNA_4204
scaffold_2	prediction	CDS	1606276	1606403	.	+	2	ID=CDS_4204;Parent=mRNA_4204
scaffold_2	prediction	CDS	1606457	1606636	.	+	0	ID=CDS_4204;Parent=mRNA_4204
scaffold_2	prediction	CDS	1606688	1606830	.	+	0	ID=CDS_4204;Parent=mRNA_4204
scaffold_2	prediction	CDS	1606908	1607078	.	+	1	ID=CDS_4204;Parent=mRNA_4204
scaffold_2	prediction	CDS	1607158	1607227	.	+	1	ID=CDS_4204;Parent=mRNA_4204
scaffold_2	prediction	CDS	1607284	1607367	.	+	0	ID=CDS_4204;Parent=mRNA_4204
scaffold_2	prediction	three_prime_UTR	1608618	1608803	.	+	.	ID=UTR3_4204;Parent=mRNA_4204
scaffold_2	prediction	five_prime_UTR	1605325	1605497	.	+	.	ID=UTR5_4204;Parent=mRNA_4204
scaffold_2	prediction	exon	1605325	1605528	.	+	.	ID=exon_4204_1;Parent=mRNA_4204
scaffold_2	prediction	exon	1607284	1607367	.	+	.	ID=exon_4204_10;Parent=mRNA_4204
scaffold_2	prediction	exon	1607425	1607513	.	+	.	ID=exon_4204_11;Parent=mRNA_4204
scaffold_2	prediction	exon	1607570	1607726	.	+	.	ID=exon_4204_12;Parent=mRNA_4204
scaffold_2	prediction	exon	1607783	1607881	.	+	.	ID=exon_4204_13;Parent=mRNA_4204
scaffold_2	prediction	exon	1607940	1608803	.	+	.	ID=exon_4204_14;Parent=mRNA_4204
scaffold_2	prediction	exon	1605627	1605749	.	+	.	ID=exon_4204_2;Parent=mRNA_4204
scaffold_2	prediction	exon	1605863	1606072	.	+	.	ID=exon_4204_3;Parent=mRNA_4204
scaffold_2	prediction	exon	1606132	1606221	.	+	.	ID=exon_4204_4;Parent=mRNA_4204
scaffold_2	prediction	exon	1606276	1606403	.	+	.	ID=exon_4204_5;Parent=mRNA_4204
scaffold_2	prediction	exon	1606457	1606636	.	+	.	ID=exon_4204_6;Parent=mRNA_4204
scaffold_2	prediction	exon	1606688	1606830	.	+	.	ID=exon_4204_7;Parent=mRNA_4204
scaffold_2	prediction	exon	1606908	1607078	.	+	.	ID=exon_4204_8;Parent=mRNA_4204
scaffold_2	prediction	exon	1607158	1607227	.	+	.	ID=exon_4204_9;Parent=mRNA_4204
scaffold_2	prediction	mRNA	1605325	1608803	.	+	.	ID=mRNA_4204;Name=jgi.p|Rhoto_IFO0880_4|12572;proteinId=12572;transcriptId=12700;Parent=gene_4204;track=FrozenGeneCatalog
scaffold_2	prediction	gene	1608826	1611346	0	-	.	ID=gene_4205;Name=jgi.p|Rhoto_IFO0880_4|12573;portal_id=Rhoto_IFO0880_4;proteinId=12573;transcriptId=12701
scaffold_2	prediction	CDS	1610769	1611072	.	-	0	ID=CDS_4205;Parent=mRNA_4205
scaffold_2	prediction	CDS	1610577	1610639	.	-	2	ID=CDS_4205;Parent=mRNA_4205
scaffold_2	prediction	CDS	1610452	1610507	.	-	2	ID=CDS_4205;Parent=mRNA_4205
scaffold_2	prediction	CDS	1609295	1610392	.	-	0	ID=CDS_4205;Parent=mRNA_4205
scaffold_2	prediction	three_prime_UTR	1608826	1609294	.	-	.	ID=UTR3_4205;Parent=mRNA_4205
scaffold_2	prediction	five_prime_UTR	1611073	1611346	.	-	.	ID=UTR5_4205;Parent=mRNA_4205
scaffold_2	prediction	exon	1610769	1611346	.	-	.	ID=exon_4205_1;Parent=mRNA_4205
scaffold_2	prediction	exon	1610577	1610639	.	-	.	ID=exon_4205_2;Parent=mRNA_4205
scaffold_2	prediction	exon	1610452	1610507	.	-	.	ID=exon_4205_3;Parent=mRNA_4205
scaffold_2	prediction	exon	1608826	1610392	.	-	.	ID=exon_4205_4;Parent=mRNA_4205
scaffold_2	prediction	mRNA	1608826	1611346	.	-	.	ID=mRNA_4205;Name=jgi.p|Rhoto_IFO0880_4|12573;proteinId=12573;transcriptId=12701;Parent=gene_4205;track=FrozenGeneCatalog
scaffold_2	prediction	gene	1611060	1612248	0	-	.	ID=gene_4206;Name=jgi.p|Rhoto_IFO0880_4|12574;portal_id=Rhoto_IFO0880_4;proteinId=12574;transcriptId=12702
scaffold_2	prediction	CDS	1611148	1611771	.	-	0	ID=CDS_4206;Parent=mRNA_4206
scaffold_2	prediction	three_prime_UTR	1611060	1611147	.	-	.	ID=UTR3_4206;Parent=mRNA_4206
scaffold_2	prediction	five_prime_UTR	1612236	1612248	.	-	.	ID=UTR5_4206;Parent=mRNA_4206
scaffold_2	prediction	five_prime_UTR	1611772	1612178	.	-	.	ID=UTR5_4206;Parent=mRNA_4206
scaffold_2	prediction	exon	1612236	1612248	.	-	.	ID=exon_4206_1;Parent=mRNA_4206
scaffold_2	prediction	exon	1611060	1612178	.	-	.	ID=exon_4206_2;Parent=mRNA_4206
scaffold_2	prediction	mRNA	1611060	1612248	.	-	.	ID=mRNA_4206;Name=jgi.p|Rhoto_IFO0880_4|12574;proteinId=12574;transcriptId=12702;Parent=gene_4206;track=FrozenGeneCatalog
scaffold_2	prediction	gene	1611422	1613393	0	-	.	ID=gene_4207;Name=jgi.p|Rhoto_IFO0880_4|12575;portal_id=Rhoto_IFO0880_4;proteinId=12575;transcriptId=12703
scaffold_2	prediction	CDS	1613070	1613207	.	-	0	ID=CDS_4207;Parent=mRNA_4207
scaffold_2	prediction	CDS	1612887	1613007	.	-	0	ID=CDS_4207;Parent=mRNA_4207
scaffold_2	prediction	CDS	1612744	1612805	.	-	2	ID=CDS_4207;Parent=mRNA_4207
scaffold_2	prediction	CDS	1612333	1612687	.	-	0	ID=CDS_4207;Parent=mRNA_4207
scaffold_2	prediction	CDS	1612236	1612275	.	-	2	ID=CDS_4207;Parent=mRNA_4207
scaffold_2	prediction	CDS	1611743	1612178	.	-	1	ID=CDS_4207;Parent=mRNA_4207
scaffold_2	prediction	three_prime_UTR	1611422	1611742	.	-	.	ID=UTR3_4207;Parent=mRNA_4207
scaffold_2	prediction	five_prime_UTR	1613208	1613393	.	-	.	ID=UTR5_4207;Parent=mRNA_4207
scaffold_2	prediction	exon	1613070	1613393	.	-	.	ID=exon_4207_1;Parent=mRNA_4207
scaffold_2	prediction	exon	1612887	1613007	.	-	.	ID=exon_4207_2;Parent=mRNA_4207
scaffold_2	prediction	exon	1612744	1612805	.	-	.	ID=exon_4207_3;Parent=mRNA_4207
scaffold_2	prediction	exon	1612333	1612687	.	-	.	ID=exon_4207_4;Parent=mRNA_4207
scaffold_2	prediction	exon	1612236	1612275	.	-	.	ID=exon_4207_5;Parent=mRNA_4207
scaffold_2	prediction	exon	1611422	1612178	.	-	.	ID=exon_4207_6;Parent=mRNA_4207
scaffold_2	prediction	mRNA	1611422	1613393	.	-	.	ID=mRNA_4207;Name=jgi.p|Rhoto_IFO0880_4|12575;proteinId=12575;transcriptId=12703;Parent=gene_4207;track=FrozenGeneCatalog
scaffold_2	prediction	gene	1613431	1615649	0	-	.	ID=gene_4208;Name=jgi.p|Rhoto_IFO0880_4|12576;portal_id=Rhoto_IFO0880_4;proteinId=12576;transcriptId=12704
scaffold_2	prediction	CDS	1615173	1615514	.	-	0	ID=CDS_4208;Parent=mRNA_4208
scaffold_2	prediction	CDS	1614975	1615110	.	-	0	ID=CDS_4208;Parent=mRNA_4208
scaffold_2	prediction	CDS	1614858	1614912	.	-	2	ID=CDS_4208;Parent=mRNA_4208
scaffold_2	prediction	CDS	1614696	1614783	.	-	1	ID=CDS_4208;Parent=mRNA_4208
scaffold_2	prediction	CDS	1613996	1614631	.	-	0	ID=CDS_4208;Parent=mRNA_4208
scaffold_2	prediction	CDS	1613738	1613910	.	-	0	ID=CDS_4208;Parent=mRNA_4208
scaffold_2	prediction	CDS	1613612	1613651	.	-	1	ID=CDS_4208;Parent=mRNA_4208
scaffold_2	prediction	three_prime_UTR	1613431	1613611	.	-	.	ID=UTR3_4208;Parent=mRNA_4208
scaffold_2	prediction	five_prime_UTR	1615515	1615649	.	-	.	ID=UTR5_4208;Parent=mRNA_4208
scaffold_2	prediction	exon	1615173	1615649	.	-	.	ID=exon_4208_1;Parent=mRNA_4208
scaffold_2	prediction	exon	1614975	1615110	.	-	.	ID=exon_4208_2;Parent=mRNA_4208
scaffold_2	prediction	exon	1614858	1614912	.	-	.	ID=exon_4208_3;Parent=mRNA_4208
scaffold_2	prediction	exon	1614696	1614783	.	-	.	ID=exon_4208_4;Parent=mRNA_4208
scaffold_2	prediction	exon	1613996	1614631	.	-	.	ID=exon_4208_5;Parent=mRNA_4208
scaffold_2	prediction	exon	1613738	1613910	.	-	.	ID=exon_4208_6;Parent=mRNA_4208
scaffold_2	prediction	exon	1613431	1613651	.	-	.	ID=exon_4208_7;Parent=mRNA_4208
scaffold_2	prediction	mRNA	1613431	1615649	.	-	.	ID=mRNA_4208;Name=jgi.p|Rhoto_IFO0880_4|12576;proteinId=12576;transcriptId=12704;Parent=gene_4208;track=FrozenGeneCatalog
scaffold_2	prediction	gene	1615609	1618590	0	+	.	ID=gene_4209;Name=jgi.p|Rhoto_IFO0880_4|12577;portal_id=Rhoto_IFO0880_4;proteinId=12577;transcriptId=12705
scaffold_2	prediction	CDS	1615699	1615851	.	+	0	ID=CDS_4209;Parent=mRNA_4209
scaffold_2	prediction	CDS	1615914	1616269	.	+	0	ID=CDS_4209;Parent=mRNA_4209
scaffold_2	prediction	CDS	1616333	1616927	.	+	1	ID=CDS_4209;Parent=mRNA_4209
scaffold_2	prediction	CDS	1616984	1617718	.	+	0	ID=CDS_4209;Parent=mRNA_4209
scaffold_2	prediction	CDS	1617776	1618233	.	+	0	ID=CDS_4209;Parent=mRNA_4209
scaffold_2	prediction	CDS	1618289	1618403	.	+	1	ID=CDS_4209;Parent=mRNA_4209
scaffold_2	prediction	three_prime_UTR	1618404	1618590	.	+	.	ID=UTR3_4209;Parent=mRNA_4209
scaffold_2	prediction	five_prime_UTR	1615609	1615698	.	+	.	ID=UTR5_4209;Parent=mRNA_4209
scaffold_2	prediction	exon	1615609	1615851	.	+	.	ID=exon_4209_1;Parent=mRNA_4209
scaffold_2	prediction	exon	1615914	1616269	.	+	.	ID=exon_4209_2;Parent=mRNA_4209
scaffold_2	prediction	exon	1616333	1616927	.	+	.	ID=exon_4209_3;Parent=mRNA_4209
scaffold_2	prediction	exon	1616984	1617718	.	+	.	ID=exon_4209_4;Parent=mRNA_4209
scaffold_2	prediction	exon	1617776	1618233	.	+	.	ID=exon_4209_5;Parent=mRNA_4209
scaffold_2	prediction	exon	1618289	1618590	.	+	.	ID=exon_4209_6;Parent=mRNA_4209
scaffold_2	prediction	mRNA	1615609	1618590	.	+	.	ID=mRNA_4209;Name=jgi.p|Rhoto_IFO0880_4|12577;proteinId=12577;transcriptId=12705;Parent=gene_4209;track=FrozenGeneCatalog
scaffold_2	prediction	gene	1621795	1623312	0	-	.	ID=gene_4211;Name=jgi.p|Rhoto_IFO0880_4|12579;portal_id=Rhoto_IFO0880_4;proteinId=12579;transcriptId=12707
scaffold_2	prediction	CDS	1623066	1623170	.	-	0	ID=CDS_4211;Parent=mRNA_4211
scaffold_2	prediction	CDS	1622835	1623038	.	-	0	ID=CDS_4211;Parent=mRNA_4211
scaffold_2	prediction	CDS	1622572	1622780	.	-	0	ID=CDS_4211;Parent=mRNA_4211
scaffold_2	prediction	CDS	1622119	1622515	.	-	1	ID=CDS_4211;Parent=mRNA_4211
scaffold_2	prediction	three_prime_UTR	1621903	1622118	.	-	.	ID=UTR3_4211;Parent=mRNA_4211
scaffold_2	prediction	three_prime_UTR	1621795	1621839	.	-	.	ID=UTR3_4211;Parent=mRNA_4211
scaffold_2	prediction	five_prime_UTR	1623171	1623312	.	-	.	ID=UTR5_4211;Parent=mRNA_4211
scaffold_2	prediction	exon	1623066	1623312	.	-	.	ID=exon_4211_1;Parent=mRNA_4211
scaffold_2	prediction	exon	1622835	1623038	.	-	.	ID=exon_4211_2;Parent=mRNA_4211
scaffold_2	prediction	exon	1622572	1622780	.	-	.	ID=exon_4211_3;Parent=mRNA_4211
scaffold_2	prediction	exon	1621903	1622515	.	-	.	ID=exon_4211_4;Parent=mRNA_4211
scaffold_2	prediction	exon	1621795	1621839	.	-	.	ID=exon_4211_5;Parent=mRNA_4211
scaffold_2	prediction	mRNA	1621795	1623312	.	-	.	ID=mRNA_4211;Name=jgi.p|Rhoto_IFO0880_4|12579;proteinId=12579;transcriptId=12707;Parent=gene_4211;track=FrozenGeneCatalog
scaffold_2	prediction	gene	1623313	1625973	0	-	.	ID=gene_4212;Name=jgi.p|Rhoto_IFO0880_4|12580;portal_id=Rhoto_IFO0880_4;proteinId=12580;transcriptId=12708
scaffold_2	prediction	CDS	1624342	1625668	.	-	0	ID=CDS_4212;Parent=mRNA_4212
scaffold_2	prediction	CDS	1623593	1624276	.	-	2	ID=CDS_4212;Parent=mRNA_4212
scaffold_2	prediction	CDS	1623456	1623517	.	-	2	ID=CDS_4212;Parent=mRNA_4212
scaffold_2	prediction	three_prime_UTR	1623313	1623455	.	-	.	ID=UTR3_4212;Parent=mRNA_4212
scaffold_2	prediction	five_prime_UTR	1625946	1625973	.	-	.	ID=UTR5_4212;Parent=mRNA_4212
scaffold_2	prediction	five_prime_UTR	1625669	1625866	.	-	.	ID=UTR5_4212;Parent=mRNA_4212
scaffold_2	prediction	exon	1625946	1625973	.	-	.	ID=exon_4212_1;Parent=mRNA_4212
scaffold_2	prediction	exon	1624342	1625866	.	-	.	ID=exon_4212_2;Parent=mRNA_4212
scaffold_2	prediction	exon	1623593	1624276	.	-	.	ID=exon_4212_3;Parent=mRNA_4212
scaffold_2	prediction	exon	1623313	1623517	.	-	.	ID=exon_4212_4;Parent=mRNA_4212
scaffold_2	prediction	mRNA	1623313	1625973	.	-	.	ID=mRNA_4212;Name=jgi.p|Rhoto_IFO0880_4|12580;proteinId=12580;transcriptId=12708;Parent=gene_4212;track=FrozenGeneCatalog
scaffold_2	prediction	gene	1627334	1628391	0	+	.	ID=gene_4214;Name=jgi.p|Rhoto_IFO0880_4|12582;portal_id=Rhoto_IFO0880_4;proteinId=12582;transcriptId=12710
scaffold_2	prediction	CDS	1627604	1627801	.	+	0	ID=CDS_4214;Parent=mRNA_4214
scaffold_2	prediction	CDS	1627857	1628234	.	+	0	ID=CDS_4214;Parent=mRNA_4214
scaffold_2	prediction	three_prime_UTR	1628235	1628273	.	+	.	ID=UTR3_4214;Parent=mRNA_4214
scaffold_2	prediction	three_prime_UTR	1628335	1628391	.	+	.	ID=UTR3_4214;Parent=mRNA_4214
scaffold_2	prediction	five_prime_UTR	1627334	1627413	.	+	.	ID=UTR5_4214;Parent=mRNA_4214
scaffold_2	prediction	five_prime_UTR	1627525	1627603	.	+	.	ID=UTR5_4214;Parent=mRNA_4214
scaffold_2	prediction	exon	1627334	1627413	.	+	.	ID=exon_4214_1;Parent=mRNA_4214
scaffold_2	prediction	exon	1627525	1627801	.	+	.	ID=exon_4214_2;Parent=mRNA_4214
scaffold_2	prediction	exon	1627857	1628273	.	+	.	ID=exon_4214_3;Parent=mRNA_4214
scaffold_2	prediction	exon	1628335	1628391	.	+	.	ID=exon_4214_4;Parent=mRNA_4214
scaffold_2	prediction	mRNA	1627334	1628391	.	+	.	ID=mRNA_4214;Name=jgi.p|Rhoto_IFO0880_4|12582;proteinId=12582;transcriptId=12710;Parent=gene_4214;track=FrozenGeneCatalog
scaffold_2	prediction	gene	1628881	1632587	0	+	.	ID=gene_4215;Name=jgi.p|Rhoto_IFO0880_4|12583;portal_id=Rhoto_IFO0880_4;proteinId=12583;transcriptId=12711
scaffold_2	prediction	CDS	1628939	1629013	.	+	0	ID=CDS_4215;Parent=mRNA_4215
scaffold_2	prediction	CDS	1629081	1629252	.	+	0	ID=CDS_4215;Parent=mRNA_4215
scaffold_2	prediction	CDS	1629400	1629494	.	+	2	ID=CDS_4215;Parent=mRNA_4215
scaffold_2	prediction	CDS	1629597	1630159	.	+	0	ID=CDS_4215;Parent=mRNA_4215
scaffold_2	prediction	CDS	1630270	1630398	.	+	1	ID=CDS_4215;Parent=mRNA_4215
scaffold_2	prediction	CDS	1630499	1630711	.	+	1	ID=CDS_4215;Parent=mRNA_4215
scaffold_2	prediction	CDS	1630819	1631009	.	+	1	ID=CDS_4215;Parent=mRNA_4215
scaffold_2	prediction	CDS	1631091	1631431	.	+	2	ID=CDS_4215;Parent=mRNA_4215
scaffold_2	prediction	CDS	1631537	1632484	.	+	0	ID=CDS_4215;Parent=mRNA_4215
scaffold_2	prediction	three_prime_UTR	1632485	1632587	.	+	.	ID=UTR3_4215;Parent=mRNA_4215
scaffold_2	prediction	five_prime_UTR	1628881	1628938	.	+	.	ID=UTR5_4215;Parent=mRNA_4215
scaffold_2	prediction	exon	1628881	1629013	.	+	.	ID=exon_4215_1;Parent=mRNA_4215
scaffold_2	prediction	exon	1629081	1629252	.	+	.	ID=exon_4215_2;Parent=mRNA_4215
scaffold_2	prediction	exon	1629400	1629494	.	+	.	ID=exon_4215_3;Parent=mRNA_4215
scaffold_2	prediction	exon	1629597	1630159	.	+	.	ID=exon_4215_4;Parent=mRNA_4215
scaffold_2	prediction	exon	1630270	1630398	.	+	.	ID=exon_4215_5;Parent=mRNA_4215
scaffold_2	prediction	exon	1630499	1630711	.	+	.	ID=exon_4215_6;Parent=mRNA_4215
scaffold_2	prediction	exon	1630819	1631009	.	+	.	ID=exon_4215_7;Parent=mRNA_4215
scaffold_2	prediction	exon	1631091	1631431	.	+	.	ID=exon_4215_8;Parent=mRNA_4215
scaffold_2	prediction	exon	1631537	1632587	.	+	.	ID=exon_4215_9;Parent=mRNA_4215
scaffold_2	prediction	mRNA	1628881	1632587	.	+	.	ID=mRNA_4215;Name=jgi.p|Rhoto_IFO0880_4|12583;proteinId=12583;transcriptId=12711;Parent=gene_4215;track=FrozenGeneCatalog
scaffold_2	prediction	gene	1635835	1638003	0	-	.	ID=gene_4217;Name=jgi.p|Rhoto_IFO0880_4|12585;portal_id=Rhoto_IFO0880_4;proteinId=12585;transcriptId=12713
scaffold_2	prediction	CDS	1637499	1637979	.	-	0	ID=CDS_4217;Parent=mRNA_4217
scaffold_2	prediction	CDS	1637188	1637439	.	-	2	ID=CDS_4217;Parent=mRNA_4217
scaffold_2	prediction	CDS	1637052	1637131	.	-	2	ID=CDS_4217;Parent=mRNA_4217
scaffold_2	prediction	CDS	1636745	1636992	.	-	0	ID=CDS_4217;Parent=mRNA_4217
scaffold_2	prediction	CDS	1636236	1636683	.	-	1	ID=CDS_4217;Parent=mRNA_4217
scaffold_2	prediction	three_prime_UTR	1635835	1636235	.	-	.	ID=UTR3_4217;Parent=mRNA_4217
scaffold_2	prediction	five_prime_UTR	1637980	1638003	.	-	.	ID=UTR5_4217;Parent=mRNA_4217
scaffold_2	prediction	exon	1637499	1638003	.	-	.	ID=exon_4217_1;Parent=mRNA_4217
scaffold_2	prediction	exon	1637188	1637439	.	-	.	ID=exon_4217_2;Parent=mRNA_4217
scaffold_2	prediction	exon	1637052	1637131	.	-	.	ID=exon_4217_3;Parent=mRNA_4217
scaffold_2	prediction	exon	1636745	1636992	.	-	.	ID=exon_4217_4;Parent=mRNA_4217
scaffold_2	prediction	exon	1635835	1636683	.	-	.	ID=exon_4217_5;Parent=mRNA_4217
scaffold_2	prediction	mRNA	1635835	1638003	.	-	.	ID=mRNA_4217;Name=jgi.p|Rhoto_IFO0880_4|12585;proteinId=12585;transcriptId=12713;Parent=gene_4217;track=FrozenGeneCatalog
scaffold_2	prediction	gene	1638104	1643062	0	-	.	ID=gene_4218;Name=jgi.p|Rhoto_IFO0880_4|12586;portal_id=Rhoto_IFO0880_4;proteinId=12586;transcriptId=12714
scaffold_2	prediction	CDS	1641550	1642867	.	-	0	ID=CDS_4218;Parent=mRNA_4218
scaffold_2	prediction	CDS	1641186	1641491	.	-	2	ID=CDS_4218;Parent=mRNA_4218
scaffold_2	prediction	CDS	1641053	1641130	.	-	2	ID=CDS_4218;Parent=mRNA_4218
scaffold_2	prediction	CDS	1639960	1640996	.	-	2	ID=CDS_4218;Parent=mRNA_4218
scaffold_2	prediction	CDS	1639419	1639901	.	-	0	ID=CDS_4218;Parent=mRNA_4218
scaffold_2	prediction	CDS	1638497	1639357	.	-	0	ID=CDS_4218;Parent=mRNA_4218
scaffold_2	prediction	three_prime_UTR	1638104	1638496	.	-	.	ID=UTR3_4218;Parent=mRNA_4218
scaffold_2	prediction	five_prime_UTR	1642868	1643062	.	-	.	ID=UTR5_4218;Parent=mRNA_4218
scaffold_2	prediction	exon	1641550	1643062	.	-	.	ID=exon_4218_1;Parent=mRNA_4218
scaffold_2	prediction	exon	1641186	1641491	.	-	.	ID=exon_4218_2;Parent=mRNA_4218
scaffold_2	prediction	exon	1641053	1641130	.	-	.	ID=exon_4218_3;Parent=mRNA_4218
scaffold_2	prediction	exon	1639960	1640996	.	-	.	ID=exon_4218_4;Parent=mRNA_4218
scaffold_2	prediction	exon	1639419	1639901	.	-	.	ID=exon_4218_5;Parent=mRNA_4218
scaffold_2	prediction	exon	1638104	1639357	.	-	.	ID=exon_4218_6;Parent=mRNA_4218
scaffold_2	prediction	mRNA	1638104	1643062	.	-	.	ID=mRNA_4218;Name=jgi.p|Rhoto_IFO0880_4|12586;proteinId=12586;transcriptId=12714;Parent=gene_4218;track=FrozenGeneCatalog
scaffold_2	prediction	gene	1644282	1645981	0	-	.	ID=gene_4220;Name=jgi.p|Rhoto_IFO0880_4|12588;portal_id=Rhoto_IFO0880_4;proteinId=12588;transcriptId=12716
scaffold_2	prediction	CDS	1645933	1645935	.	-	0	ID=CDS_4220;Parent=mRNA_4220
scaffold_2	prediction	CDS	1645767	1645827	.	-	0	ID=CDS_4220;Parent=mRNA_4220
scaffold_2	prediction	CDS	1645402	1645426	.	-	2	ID=CDS_4220;Parent=mRNA_4220
scaffold_2	prediction	CDS	1645207	1645334	.	-	1	ID=CDS_4220;Parent=mRNA_4220
scaffold_2	prediction	CDS	1645017	1645106	.	-	2	ID=CDS_4220;Parent=mRNA_4220
scaffold_2	prediction	CDS	1644765	1644947	.	-	2	ID=CDS_4220;Parent=mRNA_4220
scaffold_2	prediction	CDS	1644652	1644704	.	-	2	ID=CDS_4220;Parent=mRNA_4220
scaffold_2	prediction	CDS	1644542	1644571	.	-	0	ID=CDS_4220;Parent=mRNA_4220
scaffold_2	prediction	three_prime_UTR	1644282	1644541	.	-	.	ID=UTR3_4220;Parent=mRNA_4220
scaffold_2	prediction	five_prime_UTR	1645936	1645981	.	-	.	ID=UTR5_4220;Parent=mRNA_4220
scaffold_2	prediction	exon	1645933	1645981	.	-	.	ID=exon_4220_1;Parent=mRNA_4220
scaffold_2	prediction	exon	1645767	1645827	.	-	.	ID=exon_4220_2;Parent=mRNA_4220
scaffold_2	prediction	exon	1645402	1645426	.	-	.	ID=exon_4220_3;Parent=mRNA_4220
scaffold_2	prediction	exon	1645207	1645334	.	-	.	ID=exon_4220_4;Parent=mRNA_4220
scaffold_2	prediction	exon	1645017	1645106	.	-	.	ID=exon_4220_5;Parent=mRNA_4220
scaffold_2	prediction	exon	1644765	1644947	.	-	.	ID=exon_4220_6;Parent=mRNA_4220
scaffold_2	prediction	exon	1644652	1644704	.	-	.	ID=exon_4220_7;Parent=mRNA_4220
scaffold_2	prediction	exon	1644282	1644571	.	-	.	ID=exon_4220_8;Parent=mRNA_4220
scaffold_2	prediction	mRNA	1644282	1645981	.	-	.	ID=mRNA_4220;Name=jgi.p|Rhoto_IFO0880_4|12588;proteinId=12588;transcriptId=12716;Parent=gene_4220;track=FrozenGeneCatalog
scaffold_2	prediction	gene	1645982	1647848	0	+	.	ID=gene_4221;Name=jgi.p|Rhoto_IFO0880_4|12589;portal_id=Rhoto_IFO0880_4;proteinId=12589;transcriptId=12717
scaffold_2	prediction	CDS	1646104	1646348	.	+	0	ID=CDS_4221;Parent=mRNA_4221
scaffold_2	prediction	CDS	1646409	1646927	.	+	1	ID=CDS_4221;Parent=mRNA_4221
scaffold_2	prediction	CDS	1646987	1647122	.	+	1	ID=CDS_4221;Parent=mRNA_4221
scaffold_2	prediction	CDS	1647180	1647554	.	+	0	ID=CDS_4221;Parent=mRNA_4221
scaffold_2	prediction	CDS	1647618	1647809	.	+	0	ID=CDS_4221;Parent=mRNA_4221
scaffold_2	prediction	three_prime_UTR	1647810	1647848	.	+	.	ID=UTR3_4221;Parent=mRNA_4221
scaffold_2	prediction	five_prime_UTR	1645982	1646103	.	+	.	ID=UTR5_4221;Parent=mRNA_4221
scaffold_2	prediction	exon	1645982	1646348	.	+	.	ID=exon_4221_1;Parent=mRNA_4221
scaffold_2	prediction	exon	1646409	1646927	.	+	.	ID=exon_4221_2;Parent=mRNA_4221
scaffold_2	prediction	exon	1646987	1647122	.	+	.	ID=exon_4221_3;Parent=mRNA_4221
scaffold_2	prediction	exon	1647180	1647554	.	+	.	ID=exon_4221_4;Parent=mRNA_4221
scaffold_2	prediction	exon	1647618	1647848	.	+	.	ID=exon_4221_5;Parent=mRNA_4221
scaffold_2	prediction	mRNA	1645982	1647848	.	+	.	ID=mRNA_4221;Name=jgi.p|Rhoto_IFO0880_4|12589;proteinId=12589;transcriptId=12717;Parent=gene_4221;track=FrozenGeneCatalog
scaffold_2	prediction	gene	1647878	1648849	0	+	.	ID=gene_4222;Name=jgi.p|Rhoto_IFO0880_4|12590;portal_id=Rhoto_IFO0880_4;proteinId=12590;transcriptId=12718
scaffold_2	prediction	CDS	1647878	1647980	.	+	0	ID=CDS_4222;Parent=mRNA_4222
scaffold_2	prediction	CDS	1648199	1648375	.	+	2	ID=CDS_4222;Parent=mRNA_4222
scaffold_2	prediction	CDS	1648441	1648542	.	+	2	ID=CDS_4222;Parent=mRNA_4222
scaffold_2	prediction	CDS	1648600	1648677	.	+	2	ID=CDS_4222;Parent=mRNA_4222
scaffold_2	prediction	CDS	1648737	1648825	.	+	2	ID=CDS_4222;Parent=mRNA_4222
scaffold_2	prediction	three_prime_UTR	1648826	1648849	.	+	.	ID=UTR3_4222;Parent=mRNA_4222
scaffold_2	prediction	exon	1647878	1647980	.	+	.	ID=exon_4222_1;Parent=mRNA_4222
scaffold_2	prediction	exon	1648199	1648375	.	+	.	ID=exon_4222_2;Parent=mRNA_4222
scaffold_2	prediction	exon	1648441	1648542	.	+	.	ID=exon_4222_3;Parent=mRNA_4222
scaffold_2	prediction	exon	1648600	1648677	.	+	.	ID=exon_4222_4;Parent=mRNA_4222
scaffold_2	prediction	exon	1648737	1648849	.	+	.	ID=exon_4222_5;Parent=mRNA_4222
scaffold_2	prediction	mRNA	1647878	1648849	.	+	.	ID=mRNA_4222;Name=jgi.p|Rhoto_IFO0880_4|12590;proteinId=12590;transcriptId=12718;Parent=gene_4222;track=FrozenGeneCatalog
scaffold_2	prediction	gene	1650679	1654058	0	+	.	ID=gene_4224;Name=jgi.p|Rhoto_IFO0880_4|12592;portal_id=Rhoto_IFO0880_4;proteinId=12592;transcriptId=12720
scaffold_2	prediction	CDS	1650679	1650777	.	+	0	ID=CDS_4224;Parent=mRNA_4224
scaffold_2	prediction	CDS	1650828	1651085	.	+	0	ID=CDS_4224;Parent=mRNA_4224
scaffold_2	prediction	CDS	1651147	1651379	.	+	0	ID=CDS_4224;Parent=mRNA_4224
scaffold_2	prediction	CDS	1651437	1651708	.	+	1	ID=CDS_4224;Parent=mRNA_4224
scaffold_2	prediction	CDS	1651767	1651978	.	+	2	ID=CDS_4224;Parent=mRNA_4224
scaffold_2	prediction	CDS	1652056	1652550	.	+	0	ID=CDS_4224;Parent=mRNA_4224
scaffold_2	prediction	CDS	1652619	1652918	.	+	0	ID=CDS_4224;Parent=mRNA_4224
scaffold_2	prediction	CDS	1652973	1653612	.	+	0	ID=CDS_4224;Parent=mRNA_4224
scaffold_2	prediction	CDS	1653708	1653904	.	+	2	ID=CDS_4224;Parent=mRNA_4224
scaffold_2	prediction	three_prime_UTR	1653905	1654058	.	+	.	ID=UTR3_4224;Parent=mRNA_4224
scaffold_2	prediction	exon	1650679	1650777	.	+	.	ID=exon_4224_1;Parent=mRNA_4224
scaffold_2	prediction	exon	1650828	1651085	.	+	.	ID=exon_4224_2;Parent=mRNA_4224
scaffold_2	prediction	exon	1651147	1651379	.	+	.	ID=exon_4224_3;Parent=mRNA_4224
scaffold_2	prediction	exon	1651437	1651708	.	+	.	ID=exon_4224_4;Parent=mRNA_4224
scaffold_2	prediction	exon	1651767	1651978	.	+	.	ID=exon_4224_5;Parent=mRNA_4224
scaffold_2	prediction	exon	1652056	1652550	.	+	.	ID=exon_4224_6;Parent=mRNA_4224
scaffold_2	prediction	exon	1652619	1652918	.	+	.	ID=exon_4224_7;Parent=mRNA_4224
scaffold_2	prediction	exon	1652973	1653612	.	+	.	ID=exon_4224_8;Parent=mRNA_4224
scaffold_2	prediction	exon	1653708	1654058	.	+	.	ID=exon_4224_9;Parent=mRNA_4224
scaffold_2	prediction	mRNA	1650679	1654058	.	+	.	ID=mRNA_4224;Name=jgi.p|Rhoto_IFO0880_4|12592;proteinId=12592;transcriptId=12720;Parent=gene_4224;track=FrozenGeneCatalog
scaffold_2	prediction	gene	1654060	1655645	0	-	.	ID=gene_4225;Name=jgi.p|Rhoto_IFO0880_4|12593;portal_id=Rhoto_IFO0880_4;proteinId=12593;transcriptId=12721
scaffold_2	prediction	CDS	1655395	1655493	.	-	0	ID=CDS_4225;Parent=mRNA_4225
scaffold_2	prediction	CDS	1655051	1655119	.	-	0	ID=CDS_4225;Parent=mRNA_4225
scaffold_2	prediction	CDS	1654762	1654965	.	-	0	ID=CDS_4225;Parent=mRNA_4225
scaffold_2	prediction	CDS	1654260	1654700	.	-	0	ID=CDS_4225;Parent=mRNA_4225
scaffold_2	prediction	three_prime_UTR	1654060	1654259	.	-	.	ID=UTR3_4225;Parent=mRNA_4225
scaffold_2	prediction	five_prime_UTR	1655494	1655645	.	-	.	ID=UTR5_4225;Parent=mRNA_4225
scaffold_2	prediction	exon	1655395	1655645	.	-	.	ID=exon_4225_1;Parent=mRNA_4225
scaffold_2	prediction	exon	1655051	1655119	.	-	.	ID=exon_4225_2;Parent=mRNA_4225
scaffold_2	prediction	exon	1654762	1654965	.	-	.	ID=exon_4225_3;Parent=mRNA_4225
scaffold_2	prediction	exon	1654060	1654700	.	-	.	ID=exon_4225_4;Parent=mRNA_4225
scaffold_2	prediction	mRNA	1654060	1655645	.	-	.	ID=mRNA_4225;Name=jgi.p|Rhoto_IFO0880_4|12593;proteinId=12593;transcriptId=12721;Parent=gene_4225;track=FrozenGeneCatalog
scaffold_2	prediction	gene	1655671	1659281	0	-	.	ID=gene_4226;Name=jgi.p|Rhoto_IFO0880_4|12594;portal_id=Rhoto_IFO0880_4;proteinId=12594;transcriptId=12722
scaffold_2	prediction	CDS	1659049	1659134	.	-	0	ID=CDS_4226;Parent=mRNA_4226
scaffold_2	prediction	CDS	1658942	1658974	.	-	1	ID=CDS_4226;Parent=mRNA_4226
scaffold_2	prediction	CDS	1656640	1657028	.	-	0	ID=CDS_4226;Parent=mRNA_4226
scaffold_2	prediction	CDS	1656511	1656561	.	-	1	ID=CDS_4226;Parent=mRNA_4226
scaffold_2	prediction	CDS	1656238	1656442	.	-	1	ID=CDS_4226;Parent=mRNA_4226
scaffold_2	prediction	CDS	1655931	1656155	.	-	0	ID=CDS_4226;Parent=mRNA_4226
scaffold_2	prediction	CDS	1655813	1655854	.	-	0	ID=CDS_4226;Parent=mRNA_4226
scaffold_2	prediction	CDS	1658706	1658875	.	-	1	ID=CDS_4226;Parent=mRNA_4226
scaffold_2	prediction	CDS	1658525	1658637	.	-	2	ID=CDS_4226;Parent=mRNA_4226
scaffold_2	prediction	CDS	1658394	1658449	.	-	0	ID=CDS_4226;Parent=mRNA_4226
scaffold_2	prediction	CDS	1658198	1658334	.	-	1	ID=CDS_4226;Parent=mRNA_4226
scaffold_2	prediction	CDS	1657891	1657993	.	-	2	ID=CDS_4226;Parent=mRNA_4226
scaffold_2	prediction	CDS	1657648	1657724	.	-	1	ID=CDS_4226;Parent=mRNA_4226
scaffold_2	prediction	CDS	1657413	1657593	.	-	2	ID=CDS_4226;Parent=mRNA_4226
scaffold_2	prediction	CDS	1657112	1657325	.	-	1	ID=CDS_4226;Parent=mRNA_4226
scaffold_2	prediction	three_prime_UTR	1655671	1655812	.	-	.	ID=UTR3_4226;Parent=mRNA_4226
scaffold_2	prediction	five_prime_UTR	1659135	1659281	.	-	.	ID=UTR5_4226;Parent=mRNA_4226
scaffold_2	prediction	exon	1659049	1659281	.	-	.	ID=exon_4226_1;Parent=mRNA_4226
scaffold_2	prediction	exon	1657112	1657325	.	-	.	ID=exon_4226_10;Parent=mRNA_4226
scaffold_2	prediction	exon	1656640	1657028	.	-	.	ID=exon_4226_11;Parent=mRNA_4226
scaffold_2	prediction	exon	1656511	1656561	.	-	.	ID=exon_4226_12;Parent=mRNA_4226
scaffold_2	prediction	exon	1656238	1656442	.	-	.	ID=exon_4226_13;Parent=mRNA_4226
scaffold_2	prediction	exon	1655931	1656155	.	-	.	ID=exon_4226_14;Parent=mRNA_4226
scaffold_2	prediction	exon	1655671	1655854	.	-	.	ID=exon_4226_15;Parent=mRNA_4226
scaffold_2	prediction	exon	1658942	1658974	.	-	.	ID=exon_4226_2;Parent=mRNA_4226
scaffold_2	prediction	exon	1658706	1658875	.	-	.	ID=exon_4226_3;Parent=mRNA_4226
scaffold_2	prediction	exon	1658525	1658637	.	-	.	ID=exon_4226_4;Parent=mRNA_4226
scaffold_2	prediction	exon	1658394	1658449	.	-	.	ID=exon_4226_5;Parent=mRNA_4226
scaffold_2	prediction	exon	1658198	1658334	.	-	.	ID=exon_4226_6;Parent=mRNA_4226
scaffold_2	prediction	exon	1657891	1657993	.	-	.	ID=exon_4226_7;Parent=mRNA_4226
scaffold_2	prediction	exon	1657648	1657724	.	-	.	ID=exon_4226_8;Parent=mRNA_4226
scaffold_2	prediction	exon	1657413	1657593	.	-	.	ID=exon_4226_9;Parent=mRNA_4226
scaffold_2	prediction	mRNA	1655671	1659281	.	-	.	ID=mRNA_4226;Name=jgi.p|Rhoto_IFO0880_4|12594;proteinId=12594;transcriptId=12722;Parent=gene_4226;track=FrozenGeneCatalog
scaffold_2	prediction	gene	1659324	1664368	0	+	.	ID=gene_4227;Name=jgi.p|Rhoto_IFO0880_4|12595;portal_id=Rhoto_IFO0880_4;proteinId=12595;transcriptId=12723
scaffold_2	prediction	CDS	1659342	1659477	.	+	0	ID=CDS_4227;Parent=mRNA_4227
scaffold_2	prediction	CDS	1659536	1659786	.	+	2	ID=CDS_4227;Parent=mRNA_4227
scaffold_2	prediction	CDS	1659865	1659933	.	+	0	ID=CDS_4227;Parent=mRNA_4227
scaffold_2	prediction	CDS	1660634	1661146	.	+	0	ID=CDS_4227;Parent=mRNA_4227
scaffold_2	prediction	CDS	1661585	1662239	.	+	0	ID=CDS_4227;Parent=mRNA_4227
scaffold_2	prediction	CDS	1662310	1662356	.	+	2	ID=CDS_4227;Parent=mRNA_4227
scaffold_2	prediction	CDS	1662639	1663041	.	+	0	ID=CDS_4227;Parent=mRNA_4227
scaffold_2	prediction	CDS	1663093	1664148	.	+	2	ID=CDS_4227;Parent=mRNA_4227
scaffold_2	prediction	CDS	1664224	1664294	.	+	2	ID=CDS_4227;Parent=mRNA_4227
scaffold_2	prediction	three_prime_UTR	1664295	1664368	.	+	.	ID=UTR3_4227;Parent=mRNA_4227
scaffold_2	prediction	five_prime_UTR	1659324	1659341	.	+	.	ID=UTR5_4227;Parent=mRNA_4227
scaffold_2	prediction	exon	1659324	1659477	.	+	.	ID=exon_4227_1;Parent=mRNA_4227
scaffold_2	prediction	exon	1659536	1659786	.	+	.	ID=exon_4227_2;Parent=mRNA_4227
scaffold_2	prediction	exon	1659865	1659933	.	+	.	ID=exon_4227_3;Parent=mRNA_4227
scaffold_2	prediction	exon	1660634	1661146	.	+	.	ID=exon_4227_4;Parent=mRNA_4227
scaffold_2	prediction	exon	1661585	1662239	.	+	.	ID=exon_4227_5;Parent=mRNA_4227
scaffold_2	prediction	exon	1662310	1662356	.	+	.	ID=exon_4227_6;Parent=mRNA_4227
scaffold_2	prediction	exon	1662639	1663041	.	+	.	ID=exon_4227_7;Parent=mRNA_4227
scaffold_2	prediction	exon	1663093	1664148	.	+	.	ID=exon_4227_8;Parent=mRNA_4227
scaffold_2	prediction	exon	1664224	1664368	.	+	.	ID=exon_4227_9;Parent=mRNA_4227
scaffold_2	prediction	mRNA	1659324	1664368	.	+	.	ID=mRNA_4227;Name=jgi.p|Rhoto_IFO0880_4|12595;proteinId=12595;transcriptId=12723;Parent=gene_4227;track=FrozenGeneCatalog
scaffold_2	prediction	gene	1682060	1685181	0	+	.	ID=gene_4235;Name=jgi.p|Rhoto_IFO0880_4|12603;portal_id=Rhoto_IFO0880_4;proteinId=12603;transcriptId=12731
scaffold_2	prediction	CDS	1682242	1682433	.	+	0	ID=CDS_4235;Parent=mRNA_4235
scaffold_2	prediction	CDS	1682487	1682944	.	+	0	ID=CDS_4235;Parent=mRNA_4235
scaffold_2	prediction	CDS	1683010	1683149	.	+	1	ID=CDS_4235;Parent=mRNA_4235
scaffold_2	prediction	CDS	1683233	1683435	.	+	2	ID=CDS_4235;Parent=mRNA_4235
scaffold_2	prediction	CDS	1683497	1684195	.	+	0	ID=CDS_4235;Parent=mRNA_4235
scaffold_2	prediction	CDS	1684256	1684306	.	+	0	ID=CDS_4235;Parent=mRNA_4235
scaffold_2	prediction	CDS	1684374	1684867	.	+	0	ID=CDS_4235;Parent=mRNA_4235
scaffold_2	prediction	CDS	1684938	1685142	.	+	1	ID=CDS_4235;Parent=mRNA_4235
scaffold_2	prediction	three_prime_UTR	1685143	1685181	.	+	.	ID=UTR3_4235;Parent=mRNA_4235
scaffold_2	prediction	five_prime_UTR	1682060	1682241	.	+	.	ID=UTR5_4235;Parent=mRNA_4235
scaffold_2	prediction	exon	1682060	1682433	.	+	.	ID=exon_4235_1;Parent=mRNA_4235
scaffold_2	prediction	exon	1682487	1682944	.	+	.	ID=exon_4235_2;Parent=mRNA_4235
scaffold_2	prediction	exon	1683010	1683149	.	+	.	ID=exon_4235_3;Parent=mRNA_4235
scaffold_2	prediction	exon	1683233	1683435	.	+	.	ID=exon_4235_4;Parent=mRNA_4235
scaffold_2	prediction	exon	1683497	1684195	.	+	.	ID=exon_4235_5;Parent=mRNA_4235
scaffold_2	prediction	exon	1684256	1684306	.	+	.	ID=exon_4235_6;Parent=mRNA_4235
scaffold_2	prediction	exon	1684374	1684867	.	+	.	ID=exon_4235_7;Parent=mRNA_4235
scaffold_2	prediction	exon	1684938	1685181	.	+	.	ID=exon_4235_8;Parent=mRNA_4235
scaffold_2	prediction	mRNA	1682060	1685181	.	+	.	ID=mRNA_4235;Name=jgi.p|Rhoto_IFO0880_4|12603;proteinId=12603;transcriptId=12731;Parent=gene_4235;track=FrozenGeneCatalog
scaffold_2	prediction	gene	1685182	1687101	0	+	.	ID=gene_4236;Name=jgi.p|Rhoto_IFO0880_4|12604;portal_id=Rhoto_IFO0880_4;proteinId=12604;transcriptId=12732
scaffold_2	prediction	CDS	1685363	1685376	.	+	0	ID=CDS_4236;Parent=mRNA_4236
scaffold_2	prediction	CDS	1685437	1686094	.	+	1	ID=CDS_4236;Parent=mRNA_4236
scaffold_2	prediction	CDS	1686153	1686839	.	+	0	ID=CDS_4236;Parent=mRNA_4236
scaffold_2	prediction	three_prime_UTR	1686840	1687101	.	+	.	ID=UTR3_4236;Parent=mRNA_4236
scaffold_2	prediction	five_prime_UTR	1685182	1685362	.	+	.	ID=UTR5_4236;Parent=mRNA_4236
scaffold_2	prediction	exon	1685182	1685376	.	+	.	ID=exon_4236_1;Parent=mRNA_4236
scaffold_2	prediction	exon	1685437	1686094	.	+	.	ID=exon_4236_2;Parent=mRNA_4236
scaffold_2	prediction	exon	1686153	1687101	.	+	.	ID=exon_4236_3;Parent=mRNA_4236
scaffold_2	prediction	mRNA	1685182	1687101	.	+	.	ID=mRNA_4236;Name=jgi.p|Rhoto_IFO0880_4|12604;proteinId=12604;transcriptId=12732;Parent=gene_4236;track=FrozenGeneCatalog
scaffold_2	prediction	gene	1687102	1689290	0	+	.	ID=gene_4237;Name=jgi.p|Rhoto_IFO0880_4|12605;portal_id=Rhoto_IFO0880_4;proteinId=12605;transcriptId=12733
scaffold_2	prediction	CDS	1687514	1687633	.	+	0	ID=CDS_4237;Parent=mRNA_4237
scaffold_2	prediction	CDS	1687767	1687805	.	+	0	ID=CDS_4237;Parent=mRNA_4237
scaffold_2	prediction	CDS	1687872	1688070	.	+	0	ID=CDS_4237;Parent=mRNA_4237
scaffold_2	prediction	CDS	1688133	1688354	.	+	2	ID=CDS_4237;Parent=mRNA_4237
scaffold_2	prediction	CDS	1688448	1688604	.	+	2	ID=CDS_4237;Parent=mRNA_4237
scaffold_2	prediction	CDS	1688678	1688864	.	+	1	ID=CDS_4237;Parent=mRNA_4237
scaffold_2	prediction	CDS	1688954	1688995	.	+	0	ID=CDS_4237;Parent=mRNA_4237
scaffold_2	prediction	three_prime_UTR	1688996	1689290	.	+	.	ID=UTR3_4237;Parent=mRNA_4237
scaffold_2	prediction	five_prime_UTR	1687102	1687513	.	+	.	ID=UTR5_4237;Parent=mRNA_4237
scaffold_2	prediction	exon	1687102	1687633	.	+	.	ID=exon_4237_1;Parent=mRNA_4237
scaffold_2	prediction	exon	1687767	1687805	.	+	.	ID=exon_4237_2;Parent=mRNA_4237
scaffold_2	prediction	exon	1687872	1688070	.	+	.	ID=exon_4237_3;Parent=mRNA_4237
scaffold_2	prediction	exon	1688133	1688354	.	+	.	ID=exon_4237_4;Parent=mRNA_4237
scaffold_2	prediction	exon	1688448	1688604	.	+	.	ID=exon_4237_5;Parent=mRNA_4237
scaffold_2	prediction	exon	1688678	1688864	.	+	.	ID=exon_4237_6;Parent=mRNA_4237
scaffold_2	prediction	exon	1688954	1689290	.	+	.	ID=exon_4237_7;Parent=mRNA_4237
scaffold_2	prediction	mRNA	1687102	1689290	.	+	.	ID=mRNA_4237;Name=jgi.p|Rhoto_IFO0880_4|12605;proteinId=12605;transcriptId=12733;Parent=gene_4237;track=FrozenGeneCatalog
scaffold_2	prediction	gene	1689272	1691132	0	+	.	ID=gene_4238;Name=jgi.p|Rhoto_IFO0880_4|12606;portal_id=Rhoto_IFO0880_4;proteinId=12606;transcriptId=12734
scaffold_2	prediction	CDS	1689549	1689559	.	+	0	ID=CDS_4238;Parent=mRNA_4238
scaffold_2	prediction	CDS	1689732	1689786	.	+	1	ID=CDS_4238;Parent=mRNA_4238
scaffold_2	prediction	CDS	1689887	1690019	.	+	0	ID=CDS_4238;Parent=mRNA_4238
scaffold_2	prediction	CDS	1690091	1690591	.	+	2	ID=CDS_4238;Parent=mRNA_4238
scaffold_2	prediction	CDS	1690651	1690862	.	+	2	ID=CDS_4238;Parent=mRNA_4238
scaffold_2	prediction	CDS	1690925	1691062	.	+	0	ID=CDS_4238;Parent=mRNA_4238
scaffold_2	prediction	three_prime_UTR	1691063	1691132	.	+	.	ID=UTR3_4238;Parent=mRNA_4238
scaffold_2	prediction	five_prime_UTR	1689272	1689548	.	+	.	ID=UTR5_4238;Parent=mRNA_4238
scaffold_2	prediction	exon	1689272	1689559	.	+	.	ID=exon_4238_1;Parent=mRNA_4238
scaffold_2	prediction	exon	1689732	1689786	.	+	.	ID=exon_4238_2;Parent=mRNA_4238
scaffold_2	prediction	exon	1689887	1690019	.	+	.	ID=exon_4238_3;Parent=mRNA_4238
scaffold_2	prediction	exon	1690091	1690591	.	+	.	ID=exon_4238_4;Parent=mRNA_4238
scaffold_2	prediction	exon	1690651	1690862	.	+	.	ID=exon_4238_5;Parent=mRNA_4238
scaffold_2	prediction	exon	1690925	1691132	.	+	.	ID=exon_4238_6;Parent=mRNA_4238
scaffold_2	prediction	mRNA	1689272	1691132	.	+	.	ID=mRNA_4238;Name=jgi.p|Rhoto_IFO0880_4|12606;proteinId=12606;transcriptId=12734;Parent=gene_4238;track=FrozenGeneCatalog
scaffold_2	prediction	gene	1691202	1692908	0	-	.	ID=gene_4239;Name=jgi.p|Rhoto_IFO0880_4|12607;portal_id=Rhoto_IFO0880_4;proteinId=12607;transcriptId=12735
scaffold_2	prediction	CDS	1691409	1692539	.	-	0	ID=CDS_4239;Parent=mRNA_4239
scaffold_2	prediction	three_prime_UTR	1691202	1691408	.	-	.	ID=UTR3_4239;Parent=mRNA_4239
scaffold_2	prediction	five_prime_UTR	1692540	1692908	.	-	.	ID=UTR5_4239;Parent=mRNA_4239
scaffold_2	prediction	exon	1691202	1692908	.	-	.	ID=exon_4239_1;Parent=mRNA_4239
scaffold_2	prediction	mRNA	1691202	1692908	.	-	.	ID=mRNA_4239;Name=jgi.p|Rhoto_IFO0880_4|12607;proteinId=12607;transcriptId=12735;Parent=gene_4239;track=FrozenGeneCatalog
scaffold_2	prediction	gene	1692909	1695642	0	+	.	ID=gene_4240;Name=jgi.p|Rhoto_IFO0880_4|12608;portal_id=Rhoto_IFO0880_4;proteinId=12608;transcriptId=12736
scaffold_2	prediction	CDS	1692949	1693018	.	+	0	ID=CDS_4240;Parent=mRNA_4240
scaffold_2	prediction	CDS	1693092	1693146	.	+	2	ID=CDS_4240;Parent=mRNA_4240
scaffold_2	prediction	CDS	1693224	1693473	.	+	1	ID=CDS_4240;Parent=mRNA_4240
scaffold_2	prediction	CDS	1693529	1693632	.	+	0	ID=CDS_4240;Parent=mRNA_4240
scaffold_2	prediction	CDS	1693689	1693758	.	+	1	ID=CDS_4240;Parent=mRNA_4240
scaffold_2	prediction	CDS	1693815	1693841	.	+	0	ID=CDS_4240;Parent=mRNA_4240
scaffold_2	prediction	CDS	1693894	1694787	.	+	0	ID=CDS_4240;Parent=mRNA_4240
scaffold_2	prediction	CDS	1694847	1695143	.	+	0	ID=CDS_4240;Parent=mRNA_4240
scaffold_2	prediction	CDS	1695197	1695625	.	+	0	ID=CDS_4240;Parent=mRNA_4240
scaffold_2	prediction	three_prime_UTR	1695626	1695642	.	+	.	ID=UTR3_4240;Parent=mRNA_4240
scaffold_2	prediction	five_prime_UTR	1692909	1692948	.	+	.	ID=UTR5_4240;Parent=mRNA_4240
scaffold_2	prediction	exon	1692909	1693018	.	+	.	ID=exon_4240_1;Parent=mRNA_4240
scaffold_2	prediction	exon	1693092	1693146	.	+	.	ID=exon_4240_2;Parent=mRNA_4240
scaffold_2	prediction	exon	1693224	1693473	.	+	.	ID=exon_4240_3;Parent=mRNA_4240
scaffold_2	prediction	exon	1693529	1693632	.	+	.	ID=exon_4240_4;Parent=mRNA_4240
scaffold_2	prediction	exon	1693689	1693758	.	+	.	ID=exon_4240_5;Parent=mRNA_4240
scaffold_2	prediction	exon	1693815	1693841	.	+	.	ID=exon_4240_6;Parent=mRNA_4240
scaffold_2	prediction	exon	1693894	1694787	.	+	.	ID=exon_4240_7;Parent=mRNA_4240
scaffold_2	prediction	exon	1694847	1695143	.	+	.	ID=exon_4240_8;Parent=mRNA_4240
scaffold_2	prediction	exon	1695197	1695642	.	+	.	ID=exon_4240_9;Parent=mRNA_4240
scaffold_2	prediction	mRNA	1692909	1695642	.	+	.	ID=mRNA_4240;Name=jgi.p|Rhoto_IFO0880_4|12608;proteinId=12608;transcriptId=12736;Parent=gene_4240;track=FrozenGeneCatalog
scaffold_2	prediction	gene	1695939	1696842	0	-	.	ID=gene_4241;Name=jgi.p|Rhoto_IFO0880_4|12609;portal_id=Rhoto_IFO0880_4;proteinId=12609;transcriptId=12737
scaffold_2	prediction	CDS	1696201	1696797	.	-	0	ID=CDS_4241;Parent=mRNA_4241
scaffold_2	prediction	three_prime_UTR	1695939	1696200	.	-	.	ID=UTR3_4241;Parent=mRNA_4241
scaffold_2	prediction	five_prime_UTR	1696798	1696842	.	-	.	ID=UTR5_4241;Parent=mRNA_4241
scaffold_2	prediction	exon	1695939	1696842	.	-	.	ID=exon_4241_1;Parent=mRNA_4241
scaffold_2	prediction	mRNA	1695939	1696842	.	-	.	ID=mRNA_4241;Name=jgi.p|Rhoto_IFO0880_4|12609;proteinId=12609;transcriptId=12737;Parent=gene_4241;track=FrozenGeneCatalog
scaffold_2	prediction	gene	1696843	1698431	0	+	.	ID=gene_4242;Name=jgi.p|Rhoto_IFO0880_4|12610;portal_id=Rhoto_IFO0880_4;proteinId=12610;transcriptId=12738
scaffold_2	prediction	CDS	1696957	1696991	.	+	0	ID=CDS_4242;Parent=mRNA_4242
scaffold_2	prediction	CDS	1697062	1697074	.	+	1	ID=CDS_4242;Parent=mRNA_4242
scaffold_2	prediction	CDS	1697179	1697189	.	+	0	ID=CDS_4242;Parent=mRNA_4242
scaffold_2	prediction	CDS	1697255	1697551	.	+	1	ID=CDS_4242;Parent=mRNA_4242
scaffold_2	prediction	CDS	1697788	1698115	.	+	1	ID=CDS_4242;Parent=mRNA_4242
scaffold_2	prediction	three_prime_UTR	1698116	1698431	.	+	.	ID=UTR3_4242;Parent=mRNA_4242
scaffold_2	prediction	five_prime_UTR	1696843	1696956	.	+	.	ID=UTR5_4242;Parent=mRNA_4242
scaffold_2	prediction	exon	1696843	1696991	.	+	.	ID=exon_4242_1;Parent=mRNA_4242
scaffold_2	prediction	exon	1697062	1697074	.	+	.	ID=exon_4242_2;Parent=mRNA_4242
scaffold_2	prediction	exon	1697179	1697189	.	+	.	ID=exon_4242_3;Parent=mRNA_4242
scaffold_2	prediction	exon	1697255	1697551	.	+	.	ID=exon_4242_4;Parent=mRNA_4242
scaffold_2	prediction	exon	1697788	1698431	.	+	.	ID=exon_4242_5;Parent=mRNA_4242
scaffold_2	prediction	mRNA	1696843	1698431	.	+	.	ID=mRNA_4242;Name=jgi.p|Rhoto_IFO0880_4|12610;proteinId=12610;transcriptId=12738;Parent=gene_4242;track=FrozenGeneCatalog
scaffold_2	prediction	gene	1698723	1700522	0	+	.	ID=gene_4243;Name=jgi.p|Rhoto_IFO0880_4|12611;portal_id=Rhoto_IFO0880_4;proteinId=12611;transcriptId=12739
scaffold_2	prediction	CDS	1698723	1699413	.	+	0	ID=CDS_4243;Parent=mRNA_4243
scaffold_2	prediction	CDS	1699469	1700079	.	+	2	ID=CDS_4243;Parent=mRNA_4243
scaffold_2	prediction	three_prime_UTR	1700080	1700522	.	+	.	ID=UTR3_4243;Parent=mRNA_4243
scaffold_2	prediction	exon	1698723	1699413	.	+	.	ID=exon_4243_1;Parent=mRNA_4243
scaffold_2	prediction	exon	1699469	1700522	.	+	.	ID=exon_4243_2;Parent=mRNA_4243
scaffold_2	prediction	mRNA	1698723	1700522	.	+	.	ID=mRNA_4243;Name=jgi.p|Rhoto_IFO0880_4|12611;proteinId=12611;transcriptId=12739;Parent=gene_4243;track=FrozenGeneCatalog
scaffold_2	prediction	gene	1702327	1705314	0	-	.	ID=gene_4246;Name=jgi.p|Rhoto_IFO0880_4|12614;portal_id=Rhoto_IFO0880_4;proteinId=12614;transcriptId=12742
scaffold_2	prediction	CDS	1704815	1705218	.	-	0	ID=CDS_4246;Parent=mRNA_4246
scaffold_2	prediction	CDS	1704546	1704688	.	-	1	ID=CDS_4246;Parent=mRNA_4246
scaffold_2	prediction	CDS	1702803	1703026	.	-	1	ID=CDS_4246;Parent=mRNA_4246
scaffold_2	prediction	CDS	1702381	1702739	.	-	2	ID=CDS_4246;Parent=mRNA_4246
scaffold_2	prediction	CDS	1704395	1704488	.	-	2	ID=CDS_4246;Parent=mRNA_4246
scaffold_2	prediction	CDS	1704243	1704337	.	-	1	ID=CDS_4246;Parent=mRNA_4246
scaffold_2	prediction	CDS	1704032	1704187	.	-	2	ID=CDS_4246;Parent=mRNA_4246
scaffold_2	prediction	CDS	1703896	1703971	.	-	2	ID=CDS_4246;Parent=mRNA_4246
scaffold_2	prediction	CDS	1703767	1703835	.	-	1	ID=CDS_4246;Parent=mRNA_4246
scaffold_2	prediction	CDS	1703613	1703709	.	-	1	ID=CDS_4246;Parent=mRNA_4246
scaffold_2	prediction	CDS	1703193	1703543	.	-	0	ID=CDS_4246;Parent=mRNA_4246
scaffold_2	prediction	CDS	1703089	1703132	.	-	0	ID=CDS_4246;Parent=mRNA_4246
scaffold_2	prediction	three_prime_UTR	1702327	1702380	.	-	.	ID=UTR3_4246;Parent=mRNA_4246
scaffold_2	prediction	five_prime_UTR	1705219	1705314	.	-	.	ID=UTR5_4246;Parent=mRNA_4246
scaffold_2	prediction	exon	1704815	1705314	.	-	.	ID=exon_4246_1;Parent=mRNA_4246
scaffold_2	prediction	exon	1703089	1703132	.	-	.	ID=exon_4246_10;Parent=mRNA_4246
scaffold_2	prediction	exon	1702803	1703026	.	-	.	ID=exon_4246_11;Parent=mRNA_4246
scaffold_2	prediction	exon	1702327	1702739	.	-	.	ID=exon_4246_12;Parent=mRNA_4246
scaffold_2	prediction	exon	1704546	1704688	.	-	.	ID=exon_4246_2;Parent=mRNA_4246
scaffold_2	prediction	exon	1704395	1704488	.	-	.	ID=exon_4246_3;Parent=mRNA_4246
scaffold_2	prediction	exon	1704243	1704337	.	-	.	ID=exon_4246_4;Parent=mRNA_4246
scaffold_2	prediction	exon	1704032	1704187	.	-	.	ID=exon_4246_5;Parent=mRNA_4246
scaffold_2	prediction	exon	1703896	1703971	.	-	.	ID=exon_4246_6;Parent=mRNA_4246
scaffold_2	prediction	exon	1703767	1703835	.	-	.	ID=exon_4246_7;Parent=mRNA_4246
scaffold_2	prediction	exon	1703613	1703709	.	-	.	ID=exon_4246_8;Parent=mRNA_4246
scaffold_2	prediction	exon	1703193	1703543	.	-	.	ID=exon_4246_9;Parent=mRNA_4246
scaffold_2	prediction	mRNA	1702327	1705314	.	-	.	ID=mRNA_4246;Name=jgi.p|Rhoto_IFO0880_4|12614;proteinId=12614;transcriptId=12742;Parent=gene_4246;track=FrozenGeneCatalog
scaffold_2	prediction	gene	1708939	1710827	0	-	.	ID=gene_4249;Name=jgi.p|Rhoto_IFO0880_4|12617;portal_id=Rhoto_IFO0880_4;proteinId=12617;transcriptId=12745
scaffold_2	prediction	CDS	1710746	1710811	.	-	0	ID=CDS_4249;Parent=mRNA_4249
scaffold_2	prediction	CDS	1710592	1710604	.	-	0	ID=CDS_4249;Parent=mRNA_4249
scaffold_2	prediction	CDS	1710223	1710371	.	-	2	ID=CDS_4249;Parent=mRNA_4249
scaffold_2	prediction	CDS	1709954	1710086	.	-	0	ID=CDS_4249;Parent=mRNA_4249
scaffold_2	prediction	CDS	1709791	1709862	.	-	2	ID=CDS_4249;Parent=mRNA_4249
scaffold_2	prediction	CDS	1709509	1709705	.	-	2	ID=CDS_4249;Parent=mRNA_4249
scaffold_2	prediction	CDS	1709275	1709430	.	-	0	ID=CDS_4249;Parent=mRNA_4249
scaffold_2	prediction	three_prime_UTR	1708939	1709274	.	-	.	ID=UTR3_4249;Parent=mRNA_4249
scaffold_2	prediction	five_prime_UTR	1710812	1710827	.	-	.	ID=UTR5_4249;Parent=mRNA_4249
scaffold_2	prediction	exon	1710746	1710827	.	-	.	ID=exon_4249_1;Parent=mRNA_4249
scaffold_2	prediction	exon	1710592	1710604	.	-	.	ID=exon_4249_2;Parent=mRNA_4249
scaffold_2	prediction	exon	1710223	1710371	.	-	.	ID=exon_4249_3;Parent=mRNA_4249
scaffold_2	prediction	exon	1709954	1710086	.	-	.	ID=exon_4249_4;Parent=mRNA_4249
scaffold_2	prediction	exon	1709791	1709862	.	-	.	ID=exon_4249_5;Parent=mRNA_4249
scaffold_2	prediction	exon	1709509	1709705	.	-	.	ID=exon_4249_6;Parent=mRNA_4249
scaffold_2	prediction	exon	1708939	1709430	.	-	.	ID=exon_4249_7;Parent=mRNA_4249
scaffold_2	prediction	mRNA	1708939	1710827	.	-	.	ID=mRNA_4249;Name=jgi.p|Rhoto_IFO0880_4|12617;proteinId=12617;transcriptId=12745;Parent=gene_4249;track=FrozenGeneCatalog
scaffold_2	prediction	gene	1710887	1714512	0	+	.	ID=gene_4250;Name=jgi.p|Rhoto_IFO0880_4|12618;portal_id=Rhoto_IFO0880_4;proteinId=12618;transcriptId=12746
scaffold_2	prediction	CDS	1711024	1712037	.	+	0	ID=CDS_4250;Parent=mRNA_4250
scaffold_2	prediction	CDS	1712095	1713312	.	+	0	ID=CDS_4250;Parent=mRNA_4250
scaffold_2	prediction	CDS	1713421	1713634	.	+	0	ID=CDS_4250;Parent=mRNA_4250
scaffold_2	prediction	CDS	1713794	1714007	.	+	2	ID=CDS_4250;Parent=mRNA_4250
scaffold_2	prediction	CDS	1714089	1714296	.	+	1	ID=CDS_4250;Parent=mRNA_4250
scaffold_2	prediction	three_prime_UTR	1714297	1714512	.	+	.	ID=UTR3_4250;Parent=mRNA_4250
scaffold_2	prediction	five_prime_UTR	1710887	1711023	.	+	.	ID=UTR5_4250;Parent=mRNA_4250
scaffold_2	prediction	exon	1710887	1712037	.	+	.	ID=exon_4250_1;Parent=mRNA_4250
scaffold_2	prediction	exon	1712095	1713312	.	+	.	ID=exon_4250_2;Parent=mRNA_4250
scaffold_2	prediction	exon	1713421	1713634	.	+	.	ID=exon_4250_3;Parent=mRNA_4250
scaffold_2	prediction	exon	1713794	1714007	.	+	.	ID=exon_4250_4;Parent=mRNA_4250
scaffold_2	prediction	exon	1714089	1714512	.	+	.	ID=exon_4250_5;Parent=mRNA_4250
scaffold_2	prediction	mRNA	1710887	1714512	.	+	.	ID=mRNA_4250;Name=jgi.p|Rhoto_IFO0880_4|12618;proteinId=12618;transcriptId=12746;Parent=gene_4250;track=FrozenGeneCatalog
scaffold_2	prediction	gene	1714507	1715803	0	+	.	ID=gene_4251;Name=jgi.p|Rhoto_IFO0880_4|12619;portal_id=Rhoto_IFO0880_4;proteinId=12619;transcriptId=12747
scaffold_2	prediction	CDS	1714750	1714825	.	+	0	ID=CDS_4251;Parent=mRNA_4251
scaffold_2	prediction	CDS	1714906	1715067	.	+	2	ID=CDS_4251;Parent=mRNA_4251
scaffold_2	prediction	CDS	1715125	1715189	.	+	2	ID=CDS_4251;Parent=mRNA_4251
scaffold_2	prediction	CDS	1715252	1715374	.	+	0	ID=CDS_4251;Parent=mRNA_4251
scaffold_2	prediction	CDS	1715430	1715768	.	+	0	ID=CDS_4251;Parent=mRNA_4251
scaffold_2	prediction	three_prime_UTR	1715769	1715803	.	+	.	ID=UTR3_4251;Parent=mRNA_4251
scaffold_2	prediction	five_prime_UTR	1714507	1714749	.	+	.	ID=UTR5_4251;Parent=mRNA_4251
scaffold_2	prediction	exon	1714507	1714825	.	+	.	ID=exon_4251_1;Parent=mRNA_4251
scaffold_2	prediction	exon	1714906	1715067	.	+	.	ID=exon_4251_2;Parent=mRNA_4251
scaffold_2	prediction	exon	1715125	1715189	.	+	.	ID=exon_4251_3;Parent=mRNA_4251
scaffold_2	prediction	exon	1715252	1715374	.	+	.	ID=exon_4251_4;Parent=mRNA_4251
scaffold_2	prediction	exon	1715430	1715803	.	+	.	ID=exon_4251_5;Parent=mRNA_4251
scaffold_2	prediction	mRNA	1714507	1715803	.	+	.	ID=mRNA_4251;Name=jgi.p|Rhoto_IFO0880_4|12619;proteinId=12619;transcriptId=12747;Parent=gene_4251;track=FrozenGeneCatalog
scaffold_2	prediction	gene	1715789	1717799	0	-	.	ID=gene_4252;Name=jgi.p|Rhoto_IFO0880_4|12620;portal_id=Rhoto_IFO0880_4;proteinId=12620;transcriptId=12748
scaffold_2	prediction	CDS	1717325	1717453	.	-	0	ID=CDS_4252;Parent=mRNA_4252
scaffold_2	prediction	CDS	1717198	1717269	.	-	0	ID=CDS_4252;Parent=mRNA_4252
scaffold_2	prediction	CDS	1717098	1717143	.	-	0	ID=CDS_4252;Parent=mRNA_4252
scaffold_2	prediction	CDS	1716526	1717043	.	-	2	ID=CDS_4252;Parent=mRNA_4252
scaffold_2	prediction	CDS	1715834	1716472	.	-	0	ID=CDS_4252;Parent=mRNA_4252
scaffold_2	prediction	three_prime_UTR	1715789	1715833	.	-	.	ID=UTR3_4252;Parent=mRNA_4252
scaffold_2	prediction	five_prime_UTR	1717777	1717799	.	-	.	ID=UTR5_4252;Parent=mRNA_4252
scaffold_2	prediction	five_prime_UTR	1717454	1717462	.	-	.	ID=UTR5_4252;Parent=mRNA_4252
scaffold_2	prediction	exon	1717777	1717799	.	-	.	ID=exon_4252_1;Parent=mRNA_4252
scaffold_2	prediction	exon	1717325	1717462	.	-	.	ID=exon_4252_2;Parent=mRNA_4252
scaffold_2	prediction	exon	1717198	1717269	.	-	.	ID=exon_4252_3;Parent=mRNA_4252
scaffold_2	prediction	exon	1717098	1717143	.	-	.	ID=exon_4252_4;Parent=mRNA_4252
scaffold_2	prediction	exon	1716526	1717043	.	-	.	ID=exon_4252_5;Parent=mRNA_4252
scaffold_2	prediction	exon	1715789	1716472	.	-	.	ID=exon_4252_6;Parent=mRNA_4252
scaffold_2	prediction	mRNA	1715789	1717799	.	-	.	ID=mRNA_4252;Name=jgi.p|Rhoto_IFO0880_4|12620;proteinId=12620;transcriptId=12748;Parent=gene_4252;track=FrozenGeneCatalog
scaffold_2	prediction	gene	1717856	1719098	0	+	.	ID=gene_4253;Name=jgi.p|Rhoto_IFO0880_4|12621;portal_id=Rhoto_IFO0880_4;proteinId=12621;transcriptId=12749
scaffold_2	prediction	CDS	1718073	1718157	.	+	0	ID=CDS_4253;Parent=mRNA_4253
scaffold_2	prediction	CDS	1718253	1718292	.	+	2	ID=CDS_4253;Parent=mRNA_4253
scaffold_2	prediction	CDS	1718351	1718763	.	+	1	ID=CDS_4253;Parent=mRNA_4253
scaffold_2	prediction	CDS	1718873	1718994	.	+	2	ID=CDS_4253;Parent=mRNA_4253
scaffold_2	prediction	three_prime_UTR	1718995	1719098	.	+	.	ID=UTR3_4253;Parent=mRNA_4253
scaffold_2	prediction	five_prime_UTR	1717856	1717898	.	+	.	ID=UTR5_4253;Parent=mRNA_4253
scaffold_2	prediction	five_prime_UTR	1718065	1718072	.	+	.	ID=UTR5_4253;Parent=mRNA_4253
scaffold_2	prediction	exon	1717856	1717898	.	+	.	ID=exon_4253_1;Parent=mRNA_4253
scaffold_2	prediction	exon	1718065	1718157	.	+	.	ID=exon_4253_2;Parent=mRNA_4253
scaffold_2	prediction	exon	1718253	1718292	.	+	.	ID=exon_4253_3;Parent=mRNA_4253
scaffold_2	prediction	exon	1718351	1718763	.	+	.	ID=exon_4253_4;Parent=mRNA_4253
scaffold_2	prediction	exon	1718873	1719098	.	+	.	ID=exon_4253_5;Parent=mRNA_4253
scaffold_2	prediction	mRNA	1717856	1719098	.	+	.	ID=mRNA_4253;Name=jgi.p|Rhoto_IFO0880_4|12621;proteinId=12621;transcriptId=12749;Parent=gene_4253;track=FrozenGeneCatalog
scaffold_2	prediction	gene	1727205	1728595	0	+	.	ID=gene_4258;Name=jgi.p|Rhoto_IFO0880_4|12626;portal_id=Rhoto_IFO0880_4;proteinId=12626;transcriptId=12754
scaffold_2	prediction	CDS	1727283	1727432	.	+	0	ID=CDS_4258;Parent=mRNA_4258
scaffold_2	prediction	CDS	1727537	1727560	.	+	0	ID=CDS_4258;Parent=mRNA_4258
scaffold_2	prediction	CDS	1727637	1727757	.	+	0	ID=CDS_4258;Parent=mRNA_4258
scaffold_2	prediction	CDS	1727848	1728056	.	+	2	ID=CDS_4258;Parent=mRNA_4258
scaffold_2	prediction	CDS	1728141	1728257	.	+	0	ID=CDS_4258;Parent=mRNA_4258
scaffold_2	prediction	CDS	1728320	1728380	.	+	0	ID=CDS_4258;Parent=mRNA_4258
scaffold_2	prediction	CDS	1728439	1728545	.	+	2	ID=CDS_4258;Parent=mRNA_4258
scaffold_2	prediction	three_prime_UTR	1728546	1728595	.	+	.	ID=UTR3_4258;Parent=mRNA_4258
scaffold_2	prediction	five_prime_UTR	1727205	1727282	.	+	.	ID=UTR5_4258;Parent=mRNA_4258
scaffold_2	prediction	exon	1727205	1727432	.	+	.	ID=exon_4258_1;Parent=mRNA_4258
scaffold_2	prediction	exon	1727537	1727560	.	+	.	ID=exon_4258_2;Parent=mRNA_4258
scaffold_2	prediction	exon	1727637	1727757	.	+	.	ID=exon_4258_3;Parent=mRNA_4258
scaffold_2	prediction	exon	1727848	1728056	.	+	.	ID=exon_4258_4;Parent=mRNA_4258
scaffold_2	prediction	exon	1728141	1728257	.	+	.	ID=exon_4258_5;Parent=mRNA_4258
scaffold_2	prediction	exon	1728320	1728380	.	+	.	ID=exon_4258_6;Parent=mRNA_4258
scaffold_2	prediction	exon	1728439	1728595	.	+	.	ID=exon_4258_7;Parent=mRNA_4258
scaffold_2	prediction	mRNA	1727205	1728595	.	+	.	ID=mRNA_4258;Name=jgi.p|Rhoto_IFO0880_4|12626;proteinId=12626;transcriptId=12754;Parent=gene_4258;track=FrozenGeneCatalog
scaffold_2	prediction	gene	1728695	1731669	0	-	.	ID=gene_4259;Name=jgi.p|Rhoto_IFO0880_4|12627;portal_id=Rhoto_IFO0880_4;proteinId=12627;transcriptId=12755
scaffold_2	prediction	CDS	1731116	1731284	.	-	0	ID=CDS_4259;Parent=mRNA_4259
scaffold_2	prediction	CDS	1730640	1730770	.	-	2	ID=CDS_4259;Parent=mRNA_4259
scaffold_2	prediction	CDS	1730432	1730546	.	-	0	ID=CDS_4259;Parent=mRNA_4259
scaffold_2	prediction	CDS	1730026	1730364	.	-	2	ID=CDS_4259;Parent=mRNA_4259
scaffold_2	prediction	CDS	1729810	1729961	.	-	2	ID=CDS_4259;Parent=mRNA_4259
scaffold_2	prediction	CDS	1729670	1729743	.	-	0	ID=CDS_4259;Parent=mRNA_4259
scaffold_2	prediction	CDS	1729172	1729607	.	-	1	ID=CDS_4259;Parent=mRNA_4259
scaffold_2	prediction	three_prime_UTR	1728695	1729171	.	-	.	ID=UTR3_4259;Parent=mRNA_4259
scaffold_2	prediction	five_prime_UTR	1731285	1731669	.	-	.	ID=UTR5_4259;Parent=mRNA_4259
scaffold_2	prediction	exon	1731116	1731669	.	-	.	ID=exon_4259_1;Parent=mRNA_4259
scaffold_2	prediction	exon	1730640	1730770	.	-	.	ID=exon_4259_2;Parent=mRNA_4259
scaffold_2	prediction	exon	1730432	1730546	.	-	.	ID=exon_4259_3;Parent=mRNA_4259
scaffold_2	prediction	exon	1730026	1730364	.	-	.	ID=exon_4259_4;Parent=mRNA_4259
scaffold_2	prediction	exon	1729810	1729961	.	-	.	ID=exon_4259_5;Parent=mRNA_4259
scaffold_2	prediction	exon	1729670	1729743	.	-	.	ID=exon_4259_6;Parent=mRNA_4259
scaffold_2	prediction	exon	1728695	1729607	.	-	.	ID=exon_4259_7;Parent=mRNA_4259
scaffold_2	prediction	mRNA	1728695	1731669	.	-	.	ID=mRNA_4259;Name=jgi.p|Rhoto_IFO0880_4|12627;proteinId=12627;transcriptId=12755;Parent=gene_4259;track=FrozenGeneCatalog
scaffold_2	prediction	gene	1731671	1736988	0	-	.	ID=gene_4260;Name=jgi.p|Rhoto_IFO0880_4|12628;portal_id=Rhoto_IFO0880_4;proteinId=12628;transcriptId=12756
scaffold_2	prediction	CDS	1735832	1736985	.	-	0	ID=CDS_4260;Parent=mRNA_4260
scaffold_2	prediction	CDS	1735673	1735768	.	-	1	ID=CDS_4260;Parent=mRNA_4260
scaffold_2	prediction	CDS	1732392	1732662	.	-	0	ID=CDS_4260;Parent=mRNA_4260
scaffold_2	prediction	CDS	1732245	1732313	.	-	2	ID=CDS_4260;Parent=mRNA_4260
scaffold_2	prediction	CDS	1732131	1732184	.	-	2	ID=CDS_4260;Parent=mRNA_4260
scaffold_2	prediction	CDS	1732015	1732063	.	-	2	ID=CDS_4260;Parent=mRNA_4260
scaffold_2	prediction	CDS	1731914	1731950	.	-	1	ID=CDS_4260;Parent=mRNA_4260
scaffold_2	prediction	CDS	1735414	1735613	.	-	1	ID=CDS_4260;Parent=mRNA_4260
scaffold_2	prediction	CDS	1735265	1735351	.	-	2	ID=CDS_4260;Parent=mRNA_4260
scaffold_2	prediction	CDS	1734595	1735205	.	-	2	ID=CDS_4260;Parent=mRNA_4260
scaffold_2	prediction	CDS	1734424	1734535	.	-	0	ID=CDS_4260;Parent=mRNA_4260
scaffold_2	prediction	CDS	1734135	1734368	.	-	2	ID=CDS_4260;Parent=mRNA_4260
scaffold_2	prediction	CDS	1733456	1734076	.	-	2	ID=CDS_4260;Parent=mRNA_4260
scaffold_2	prediction	CDS	1733275	1733389	.	-	2	ID=CDS_4260;Parent=mRNA_4260
scaffold_2	prediction	CDS	1732746	1733214	.	-	1	ID=CDS_4260;Parent=mRNA_4260
scaffold_2	prediction	three_prime_UTR	1731671	1731913	.	-	.	ID=UTR3_4260;Parent=mRNA_4260
scaffold_2	prediction	five_prime_UTR	1736986	1736988	.	-	.	ID=UTR5_4260;Parent=mRNA_4260
scaffold_2	prediction	exon	1735832	1736988	.	-	.	ID=exon_4260_1;Parent=mRNA_4260
scaffold_2	prediction	exon	1732746	1733214	.	-	.	ID=exon_4260_10;Parent=mRNA_4260
scaffold_2	prediction	exon	1732392	1732662	.	-	.	ID=exon_4260_11;Parent=mRNA_4260
scaffold_2	prediction	exon	1732245	1732313	.	-	.	ID=exon_4260_12;Parent=mRNA_4260
scaffold_2	prediction	exon	1732131	1732184	.	-	.	ID=exon_4260_13;Parent=mRNA_4260
scaffold_2	prediction	exon	1732015	1732063	.	-	.	ID=exon_4260_14;Parent=mRNA_4260
scaffold_2	prediction	exon	1731671	1731950	.	-	.	ID=exon_4260_15;Parent=mRNA_4260
scaffold_2	prediction	exon	1735673	1735768	.	-	.	ID=exon_4260_2;Parent=mRNA_4260
scaffold_2	prediction	exon	1735414	1735613	.	-	.	ID=exon_4260_3;Parent=mRNA_4260
scaffold_2	prediction	exon	1735265	1735351	.	-	.	ID=exon_4260_4;Parent=mRNA_4260
scaffold_2	prediction	exon	1734595	1735205	.	-	.	ID=exon_4260_5;Parent=mRNA_4260
scaffold_2	prediction	exon	1734424	1734535	.	-	.	ID=exon_4260_6;Parent=mRNA_4260
scaffold_2	prediction	exon	1734135	1734368	.	-	.	ID=exon_4260_7;Parent=mRNA_4260
scaffold_2	prediction	exon	1733456	1734076	.	-	.	ID=exon_4260_8;Parent=mRNA_4260
scaffold_2	prediction	exon	1733275	1733389	.	-	.	ID=exon_4260_9;Parent=mRNA_4260
scaffold_2	prediction	mRNA	1731671	1736988	.	-	.	ID=mRNA_4260;Name=jgi.p|Rhoto_IFO0880_4|12628;proteinId=12628;transcriptId=12756;Parent=gene_4260;track=FrozenGeneCatalog
scaffold_2	prediction	gene	1738825	1741099	0	+	.	ID=gene_4262;Name=jgi.p|Rhoto_IFO0880_4|12630;portal_id=Rhoto_IFO0880_4;proteinId=12630;transcriptId=12758
scaffold_2	prediction	CDS	1738900	1739076	.	+	0	ID=CDS_4262;Parent=mRNA_4262
scaffold_2	prediction	CDS	1739153	1739254	.	+	0	ID=CDS_4262;Parent=mRNA_4262
scaffold_2	prediction	CDS	1740923	1741067	.	+	1	ID=CDS_4262;Parent=mRNA_4262
scaffold_2	prediction	CDS	1739321	1739400	.	+	0	ID=CDS_4262;Parent=mRNA_4262
scaffold_2	prediction	CDS	1739463	1739565	.	+	1	ID=CDS_4262;Parent=mRNA_4262
scaffold_2	prediction	CDS	1739644	1739741	.	+	0	ID=CDS_4262;Parent=mRNA_4262
scaffold_2	prediction	CDS	1739800	1739875	.	+	1	ID=CDS_4262;Parent=mRNA_4262
scaffold_2	prediction	CDS	1739935	1740143	.	+	0	ID=CDS_4262;Parent=mRNA_4262
scaffold_2	prediction	CDS	1740246	1740491	.	+	1	ID=CDS_4262;Parent=mRNA_4262
scaffold_2	prediction	CDS	1740550	1740733	.	+	1	ID=CDS_4262;Parent=mRNA_4262
scaffold_2	prediction	CDS	1740796	1740866	.	+	0	ID=CDS_4262;Parent=mRNA_4262
scaffold_2	prediction	three_prime_UTR	1741068	1741099	.	+	.	ID=UTR3_4262;Parent=mRNA_4262
scaffold_2	prediction	five_prime_UTR	1738825	1738899	.	+	.	ID=UTR5_4262;Parent=mRNA_4262
scaffold_2	prediction	exon	1738825	1739076	.	+	.	ID=exon_4262_1;Parent=mRNA_4262
scaffold_2	prediction	exon	1740796	1740866	.	+	.	ID=exon_4262_10;Parent=mRNA_4262
scaffold_2	prediction	exon	1740923	1741099	.	+	.	ID=exon_4262_11;Parent=mRNA_4262
scaffold_2	prediction	exon	1739153	1739254	.	+	.	ID=exon_4262_2;Parent=mRNA_4262
scaffold_2	prediction	exon	1739321	1739400	.	+	.	ID=exon_4262_3;Parent=mRNA_4262
scaffold_2	prediction	exon	1739463	1739565	.	+	.	ID=exon_4262_4;Parent=mRNA_4262
scaffold_2	prediction	exon	1739644	1739741	.	+	.	ID=exon_4262_5;Parent=mRNA_4262
scaffold_2	prediction	exon	1739800	1739875	.	+	.	ID=exon_4262_6;Parent=mRNA_4262
scaffold_2	prediction	exon	1739935	1740143	.	+	.	ID=exon_4262_7;Parent=mRNA_4262
scaffold_2	prediction	exon	1740246	1740491	.	+	.	ID=exon_4262_8;Parent=mRNA_4262
scaffold_2	prediction	exon	1740550	1740733	.	+	.	ID=exon_4262_9;Parent=mRNA_4262
scaffold_2	prediction	mRNA	1738825	1741099	.	+	.	ID=mRNA_4262;Name=jgi.p|Rhoto_IFO0880_4|12630;proteinId=12630;transcriptId=12758;Parent=gene_4262;track=FrozenGeneCatalog
scaffold_2	prediction	gene	1741082	1743721	0	+	.	ID=gene_4263;Name=jgi.p|Rhoto_IFO0880_4|12631;portal_id=Rhoto_IFO0880_4;proteinId=12631;transcriptId=12759
scaffold_2	prediction	CDS	1741232	1741415	.	+	0	ID=CDS_4263;Parent=mRNA_4263
scaffold_2	prediction	CDS	1741538	1741711	.	+	2	ID=CDS_4263;Parent=mRNA_4263
scaffold_2	prediction	CDS	1741788	1742039	.	+	2	ID=CDS_4263;Parent=mRNA_4263
scaffold_2	prediction	CDS	1742095	1742243	.	+	2	ID=CDS_4263;Parent=mRNA_4263
scaffold_2	prediction	CDS	1742304	1742397	.	+	0	ID=CDS_4263;Parent=mRNA_4263
scaffold_2	prediction	CDS	1742458	1742912	.	+	2	ID=CDS_4263;Parent=mRNA_4263
scaffold_2	prediction	CDS	1742970	1743275	.	+	0	ID=CDS_4263;Parent=mRNA_4263
scaffold_2	prediction	CDS	1743333	1743677	.	+	0	ID=CDS_4263;Parent=mRNA_4263
scaffold_2	prediction	three_prime_UTR	1743678	1743721	.	+	.	ID=UTR3_4263;Parent=mRNA_4263
scaffold_2	prediction	five_prime_UTR	1741082	1741231	.	+	.	ID=UTR5_4263;Parent=mRNA_4263
scaffold_2	prediction	exon	1741082	1741415	.	+	.	ID=exon_4263_1;Parent=mRNA_4263
scaffold_2	prediction	exon	1741538	1741711	.	+	.	ID=exon_4263_2;Parent=mRNA_4263
scaffold_2	prediction	exon	1741788	1742039	.	+	.	ID=exon_4263_3;Parent=mRNA_4263
scaffold_2	prediction	exon	1742095	1742243	.	+	.	ID=exon_4263_4;Parent=mRNA_4263
scaffold_2	prediction	exon	1742304	1742397	.	+	.	ID=exon_4263_5;Parent=mRNA_4263
scaffold_2	prediction	exon	1742458	1742912	.	+	.	ID=exon_4263_6;Parent=mRNA_4263
scaffold_2	prediction	exon	1742970	1743275	.	+	.	ID=exon_4263_7;Parent=mRNA_4263
scaffold_2	prediction	exon	1743333	1743721	.	+	.	ID=exon_4263_8;Parent=mRNA_4263
scaffold_2	prediction	mRNA	1741082	1743721	.	+	.	ID=mRNA_4263;Name=jgi.p|Rhoto_IFO0880_4|12631;proteinId=12631;transcriptId=12759;Parent=gene_4263;track=FrozenGeneCatalog
scaffold_2	prediction	gene	1743950	1745818	0	+	.	ID=gene_4264;Name=jgi.p|Rhoto_IFO0880_4|12632;portal_id=Rhoto_IFO0880_4;proteinId=12632;transcriptId=12760
scaffold_2	prediction	CDS	1744091	1744097	.	+	0	ID=CDS_4264;Parent=mRNA_4264
scaffold_2	prediction	CDS	1744167	1744352	.	+	2	ID=CDS_4264;Parent=mRNA_4264
scaffold_2	prediction	CDS	1744444	1744553	.	+	2	ID=CDS_4264;Parent=mRNA_4264
scaffold_2	prediction	CDS	1744611	1744715	.	+	0	ID=CDS_4264;Parent=mRNA_4264
scaffold_2	prediction	CDS	1744777	1744826	.	+	0	ID=CDS_4264;Parent=mRNA_4264
scaffold_2	prediction	CDS	1744882	1745042	.	+	1	ID=CDS_4264;Parent=mRNA_4264
scaffold_2	prediction	CDS	1745112	1745665	.	+	2	ID=CDS_4264;Parent=mRNA_4264
scaffold_2	prediction	three_prime_UTR	1745666	1745818	.	+	.	ID=UTR3_4264;Parent=mRNA_4264
scaffold_2	prediction	five_prime_UTR	1743950	1744090	.	+	.	ID=UTR5_4264;Parent=mRNA_4264
scaffold_2	prediction	exon	1743950	1744097	.	+	.	ID=exon_4264_1;Parent=mRNA_4264
scaffold_2	prediction	exon	1744167	1744352	.	+	.	ID=exon_4264_2;Parent=mRNA_4264
scaffold_2	prediction	exon	1744444	1744553	.	+	.	ID=exon_4264_3;Parent=mRNA_4264
scaffold_2	prediction	exon	1744611	1744715	.	+	.	ID=exon_4264_4;Parent=mRNA_4264
scaffold_2	prediction	exon	1744777	1744826	.	+	.	ID=exon_4264_5;Parent=mRNA_4264
scaffold_2	prediction	exon	1744882	1745042	.	+	.	ID=exon_4264_6;Parent=mRNA_4264
scaffold_2	prediction	exon	1745112	1745818	.	+	.	ID=exon_4264_7;Parent=mRNA_4264
scaffold_2	prediction	mRNA	1743950	1745818	.	+	.	ID=mRNA_4264;Name=jgi.p|Rhoto_IFO0880_4|12632;proteinId=12632;transcriptId=12760;Parent=gene_4264;track=FrozenGeneCatalog
scaffold_2	prediction	gene	1745870	1748177	0	-	.	ID=gene_4265;Name=jgi.p|Rhoto_IFO0880_4|12633;portal_id=Rhoto_IFO0880_4;proteinId=12633;transcriptId=12761
scaffold_2	prediction	CDS	1747927	1748005	.	-	0	ID=CDS_4265;Parent=mRNA_4265
scaffold_2	prediction	CDS	1747599	1747696	.	-	2	ID=CDS_4265;Parent=mRNA_4265
scaffold_2	prediction	CDS	1747213	1747500	.	-	0	ID=CDS_4265;Parent=mRNA_4265
scaffold_2	prediction	CDS	1746192	1747151	.	-	0	ID=CDS_4265;Parent=mRNA_4265
scaffold_2	prediction	three_prime_UTR	1745870	1746191	.	-	.	ID=UTR3_4265;Parent=mRNA_4265
scaffold_2	prediction	five_prime_UTR	1748006	1748177	.	-	.	ID=UTR5_4265;Parent=mRNA_4265
scaffold_2	prediction	exon	1747927	1748177	.	-	.	ID=exon_4265_1;Parent=mRNA_4265
scaffold_2	prediction	exon	1747599	1747696	.	-	.	ID=exon_4265_2;Parent=mRNA_4265
scaffold_2	prediction	exon	1747213	1747500	.	-	.	ID=exon_4265_3;Parent=mRNA_4265
scaffold_2	prediction	exon	1745870	1747151	.	-	.	ID=exon_4265_4;Parent=mRNA_4265
scaffold_2	prediction	mRNA	1745870	1748177	.	-	.	ID=mRNA_4265;Name=jgi.p|Rhoto_IFO0880_4|12633;proteinId=12633;transcriptId=12761;Parent=gene_4265;track=FrozenGeneCatalog
scaffold_2	prediction	gene	1748531	1749378	0	+	.	ID=gene_4266;Name=jgi.p|Rhoto_IFO0880_4|12634;portal_id=Rhoto_IFO0880_4;proteinId=12634;transcriptId=12762
scaffold_2	prediction	CDS	1748531	1748685	.	+	0	ID=CDS_4266;Parent=mRNA_4266
scaffold_2	prediction	CDS	1748745	1748798	.	+	1	ID=CDS_4266;Parent=mRNA_4266
scaffold_2	prediction	CDS	1748873	1749115	.	+	1	ID=CDS_4266;Parent=mRNA_4266
scaffold_2	prediction	CDS	1749171	1749378	.	+	1	ID=CDS_4266;Parent=mRNA_4266
scaffold_2	prediction	exon	1748531	1748685	.	+	.	ID=exon_4266_1;Parent=mRNA_4266
scaffold_2	prediction	exon	1748745	1748798	.	+	.	ID=exon_4266_2;Parent=mRNA_4266
scaffold_2	prediction	exon	1748873	1749115	.	+	.	ID=exon_4266_3;Parent=mRNA_4266
scaffold_2	prediction	exon	1749171	1749378	.	+	.	ID=exon_4266_4;Parent=mRNA_4266
scaffold_2	prediction	mRNA	1748531	1749378	.	+	.	ID=mRNA_4266;Name=jgi.p|Rhoto_IFO0880_4|12634;proteinId=12634;transcriptId=12762;Parent=gene_4266;track=FrozenGeneCatalog
scaffold_2	prediction	gene	1752755	1753845	0	-	.	ID=gene_4268;Name=jgi.p|Rhoto_IFO0880_4|12636;portal_id=Rhoto_IFO0880_4;proteinId=12636;transcriptId=12764
scaffold_2	prediction	CDS	1753341	1753388	.	-	0	ID=CDS_4268;Parent=mRNA_4268
scaffold_2	prediction	CDS	1753208	1753272	.	-	0	ID=CDS_4268;Parent=mRNA_4268
scaffold_2	prediction	CDS	1753121	1753139	.	-	1	ID=CDS_4268;Parent=mRNA_4268
scaffold_2	prediction	CDS	1752893	1753002	.	-	0	ID=CDS_4268;Parent=mRNA_4268
scaffold_2	prediction	CDS	1752786	1752822	.	-	1	ID=CDS_4268;Parent=mRNA_4268
scaffold_2	prediction	three_prime_UTR	1752755	1752785	.	-	.	ID=UTR3_4268;Parent=mRNA_4268
scaffold_2	prediction	five_prime_UTR	1753739	1753845	.	-	.	ID=UTR5_4268;Parent=mRNA_4268
scaffold_2	prediction	exon	1753739	1753845	.	-	.	ID=exon_4268_1;Parent=mRNA_4268
scaffold_2	prediction	exon	1753341	1753388	.	-	.	ID=exon_4268_2;Parent=mRNA_4268
scaffold_2	prediction	exon	1753208	1753272	.	-	.	ID=exon_4268_3;Parent=mRNA_4268
scaffold_2	prediction	exon	1753121	1753139	.	-	.	ID=exon_4268_4;Parent=mRNA_4268
scaffold_2	prediction	exon	1752893	1753002	.	-	.	ID=exon_4268_5;Parent=mRNA_4268
scaffold_2	prediction	exon	1752755	1752822	.	-	.	ID=exon_4268_6;Parent=mRNA_4268
scaffold_2	prediction	mRNA	1752755	1753845	.	-	.	ID=mRNA_4268;Name=jgi.p|Rhoto_IFO0880_4|12636;proteinId=12636;transcriptId=12764;Parent=gene_4268;track=FrozenGeneCatalog
scaffold_2	prediction	gene	1754262	1755476	0	+	.	ID=gene_4269;Name=jgi.p|Rhoto_IFO0880_4|12637;portal_id=Rhoto_IFO0880_4;proteinId=12637;transcriptId=12765
scaffold_2	prediction	CDS	1754378	1754482	.	+	0	ID=CDS_4269;Parent=mRNA_4269
scaffold_2	prediction	CDS	1754587	1754827	.	+	0	ID=CDS_4269;Parent=mRNA_4269
scaffold_2	prediction	CDS	1754922	1755256	.	+	2	ID=CDS_4269;Parent=mRNA_4269
scaffold_2	prediction	three_prime_UTR	1755257	1755476	.	+	.	ID=UTR3_4269;Parent=mRNA_4269
scaffold_2	prediction	five_prime_UTR	1754262	1754377	.	+	.	ID=UTR5_4269;Parent=mRNA_4269
scaffold_2	prediction	exon	1754262	1754482	.	+	.	ID=exon_4269_1;Parent=mRNA_4269
scaffold_2	prediction	exon	1754587	1754827	.	+	.	ID=exon_4269_2;Parent=mRNA_4269
scaffold_2	prediction	exon	1754922	1755476	.	+	.	ID=exon_4269_3;Parent=mRNA_4269
scaffold_2	prediction	mRNA	1754262	1755476	.	+	.	ID=mRNA_4269;Name=jgi.p|Rhoto_IFO0880_4|12637;proteinId=12637;transcriptId=12765;Parent=gene_4269;track=FrozenGeneCatalog
scaffold_2	prediction	gene	1758197	1759102	0	-	.	ID=gene_4270;Name=jgi.p|Rhoto_IFO0880_4|12638;portal_id=Rhoto_IFO0880_4;proteinId=12638;transcriptId=12766
scaffold_2	prediction	CDS	1758369	1759007	.	-	0	ID=CDS_4270;Parent=mRNA_4270
scaffold_2	prediction	three_prime_UTR	1758197	1758368	.	-	.	ID=UTR3_4270;Parent=mRNA_4270
scaffold_2	prediction	five_prime_UTR	1759008	1759102	.	-	.	ID=UTR5_4270;Parent=mRNA_4270
scaffold_2	prediction	exon	1758197	1759102	.	-	.	ID=exon_4270_1;Parent=mRNA_4270
scaffold_2	prediction	mRNA	1758197	1759102	.	-	.	ID=mRNA_4270;Name=jgi.p|Rhoto_IFO0880_4|12638;proteinId=12638;transcriptId=12766;Parent=gene_4270;track=FrozenGeneCatalog
scaffold_2	prediction	gene	1759045	1764885	0	-	.	ID=gene_4271;Name=jgi.p|Rhoto_IFO0880_4|12639;portal_id=Rhoto_IFO0880_4;proteinId=12639;transcriptId=12767
scaffold_2	prediction	CDS	1764638	1764832	.	-	0	ID=CDS_4271;Parent=mRNA_4271
scaffold_2	prediction	CDS	1764403	1764548	.	-	0	ID=CDS_4271;Parent=mRNA_4271
scaffold_2	prediction	CDS	1760210	1760728	.	-	0	ID=CDS_4271;Parent=mRNA_4271
scaffold_2	prediction	CDS	1760002	1760155	.	-	0	ID=CDS_4271;Parent=mRNA_4271
scaffold_2	prediction	CDS	1759596	1759940	.	-	2	ID=CDS_4271;Parent=mRNA_4271
scaffold_2	prediction	CDS	1759447	1759536	.	-	2	ID=CDS_4271;Parent=mRNA_4271
scaffold_2	prediction	CDS	1759118	1759389	.	-	2	ID=CDS_4271;Parent=mRNA_4271
scaffold_2	prediction	CDS	1764294	1764336	.	-	1	ID=CDS_4271;Parent=mRNA_4271
scaffold_2	prediction	CDS	1763683	1764232	.	-	0	ID=CDS_4271;Parent=mRNA_4271
scaffold_2	prediction	CDS	1763012	1763627	.	-	2	ID=CDS_4271;Parent=mRNA_4271
scaffold_2	prediction	CDS	1762484	1762941	.	-	1	ID=CDS_4271;Parent=mRNA_4271
scaffold_2	prediction	CDS	1762310	1762372	.	-	2	ID=CDS_4271;Parent=mRNA_4271
scaffold_2	prediction	CDS	1761861	1762252	.	-	2	ID=CDS_4271;Parent=mRNA_4271
scaffold_2	prediction	CDS	1761699	1761798	.	-	0	ID=CDS_4271;Parent=mRNA_4271
scaffold_2	prediction	CDS	1760787	1761640	.	-	2	ID=CDS_4271;Parent=mRNA_4271
scaffold_2	prediction	three_prime_UTR	1759045	1759117	.	-	.	ID=UTR3_4271;Parent=mRNA_4271
scaffold_2	prediction	five_prime_UTR	1764833	1764885	.	-	.	ID=UTR5_4271;Parent=mRNA_4271
scaffold_2	prediction	exon	1764638	1764885	.	-	.	ID=exon_4271_1;Parent=mRNA_4271
scaffold_2	prediction	exon	1760787	1761640	.	-	.	ID=exon_4271_10;Parent=mRNA_4271
scaffold_2	prediction	exon	1760210	1760728	.	-	.	ID=exon_4271_11;Parent=mRNA_4271
scaffold_2	prediction	exon	1760002	1760155	.	-	.	ID=exon_4271_12;Parent=mRNA_4271
scaffold_2	prediction	exon	1759596	1759940	.	-	.	ID=exon_4271_13;Parent=mRNA_4271
scaffold_2	prediction	exon	1759447	1759536	.	-	.	ID=exon_4271_14;Parent=mRNA_4271
scaffold_2	prediction	exon	1759045	1759389	.	-	.	ID=exon_4271_15;Parent=mRNA_4271
scaffold_2	prediction	exon	1764403	1764548	.	-	.	ID=exon_4271_2;Parent=mRNA_4271
scaffold_2	prediction	exon	1764294	1764336	.	-	.	ID=exon_4271_3;Parent=mRNA_4271
scaffold_2	prediction	exon	1763683	1764232	.	-	.	ID=exon_4271_4;Parent=mRNA_4271
scaffold_2	prediction	exon	1763012	1763627	.	-	.	ID=exon_4271_5;Parent=mRNA_4271
scaffold_2	prediction	exon	1762484	1762941	.	-	.	ID=exon_4271_6;Parent=mRNA_4271
scaffold_2	prediction	exon	1762310	1762372	.	-	.	ID=exon_4271_7;Parent=mRNA_4271
scaffold_2	prediction	exon	1761861	1762252	.	-	.	ID=exon_4271_8;Parent=mRNA_4271
scaffold_2	prediction	exon	1761699	1761798	.	-	.	ID=exon_4271_9;Parent=mRNA_4271
scaffold_2	prediction	mRNA	1759045	1764885	.	-	.	ID=mRNA_4271;Name=jgi.p|Rhoto_IFO0880_4|12639;proteinId=12639;transcriptId=12767;Parent=gene_4271;track=FrozenGeneCatalog
scaffold_2	prediction	gene	1765095	1767444	0	+	.	ID=gene_4272;Name=jgi.p|Rhoto_IFO0880_4|12640;portal_id=Rhoto_IFO0880_4;proteinId=12640;transcriptId=12768
scaffold_2	prediction	CDS	1765138	1765243	.	+	0	ID=CDS_4272;Parent=mRNA_4272
scaffold_2	prediction	CDS	1765304	1765441	.	+	2	ID=CDS_4272;Parent=mRNA_4272
scaffold_2	prediction	CDS	1765505	1765601	.	+	2	ID=CDS_4272;Parent=mRNA_4272
scaffold_2	prediction	CDS	1765663	1765815	.	+	1	ID=CDS_4272;Parent=mRNA_4272
scaffold_2	prediction	CDS	1765901	1766076	.	+	1	ID=CDS_4272;Parent=mRNA_4272
scaffold_2	prediction	CDS	1766157	1766311	.	+	2	ID=CDS_4272;Parent=mRNA_4272
scaffold_2	prediction	CDS	1766382	1766719	.	+	0	ID=CDS_4272;Parent=mRNA_4272
scaffold_2	prediction	CDS	1766804	1767269	.	+	1	ID=CDS_4272;Parent=mRNA_4272
scaffold_2	prediction	three_prime_UTR	1767270	1767444	.	+	.	ID=UTR3_4272;Parent=mRNA_4272
scaffold_2	prediction	five_prime_UTR	1765095	1765137	.	+	.	ID=UTR5_4272;Parent=mRNA_4272
scaffold_2	prediction	exon	1765095	1765243	.	+	.	ID=exon_4272_1;Parent=mRNA_4272
scaffold_2	prediction	exon	1765304	1765441	.	+	.	ID=exon_4272_2;Parent=mRNA_4272
scaffold_2	prediction	exon	1765505	1765601	.	+	.	ID=exon_4272_3;Parent=mRNA_4272
scaffold_2	prediction	exon	1765663	1765815	.	+	.	ID=exon_4272_4;Parent=mRNA_4272
scaffold_2	prediction	exon	1765901	1766076	.	+	.	ID=exon_4272_5;Parent=mRNA_4272
scaffold_2	prediction	exon	1766157	1766311	.	+	.	ID=exon_4272_6;Parent=mRNA_4272
scaffold_2	prediction	exon	1766382	1766719	.	+	.	ID=exon_4272_7;Parent=mRNA_4272
scaffold_2	prediction	exon	1766804	1767444	.	+	.	ID=exon_4272_8;Parent=mRNA_4272
scaffold_2	prediction	mRNA	1765095	1767444	.	+	.	ID=mRNA_4272;Name=jgi.p|Rhoto_IFO0880_4|12640;proteinId=12640;transcriptId=12768;Parent=gene_4272;track=FrozenGeneCatalog
scaffold_2	prediction	gene	1767415	1771349	0	+	.	ID=gene_4273;Name=jgi.p|Rhoto_IFO0880_4|12641;portal_id=Rhoto_IFO0880_4;proteinId=12641;transcriptId=12769
scaffold_2	prediction	CDS	1767656	1768096	.	+	0	ID=CDS_4273;Parent=mRNA_4273
scaffold_2	prediction	CDS	1768159	1768286	.	+	0	ID=CDS_4273;Parent=mRNA_4273
scaffold_2	prediction	CDS	1768345	1768497	.	+	1	ID=CDS_4273;Parent=mRNA_4273
scaffold_2	prediction	CDS	1768552	1769001	.	+	1	ID=CDS_4273;Parent=mRNA_4273
scaffold_2	prediction	CDS	1769062	1770415	.	+	1	ID=CDS_4273;Parent=mRNA_4273
scaffold_2	prediction	CDS	1770476	1770695	.	+	0	ID=CDS_4273;Parent=mRNA_4273
scaffold_2	prediction	CDS	1770751	1771232	.	+	2	ID=CDS_4273;Parent=mRNA_4273
scaffold_2	prediction	three_prime_UTR	1771233	1771349	.	+	.	ID=UTR3_4273;Parent=mRNA_4273
scaffold_2	prediction	five_prime_UTR	1767415	1767655	.	+	.	ID=UTR5_4273;Parent=mRNA_4273
scaffold_2	prediction	exon	1767415	1768096	.	+	.	ID=exon_4273_1;Parent=mRNA_4273
scaffold_2	prediction	exon	1768159	1768286	.	+	.	ID=exon_4273_2;Parent=mRNA_4273
scaffold_2	prediction	exon	1768345	1768497	.	+	.	ID=exon_4273_3;Parent=mRNA_4273
scaffold_2	prediction	exon	1768552	1769001	.	+	.	ID=exon_4273_4;Parent=mRNA_4273
scaffold_2	prediction	exon	1769062	1770415	.	+	.	ID=exon_4273_5;Parent=mRNA_4273
scaffold_2	prediction	exon	1770476	1770695	.	+	.	ID=exon_4273_6;Parent=mRNA_4273
scaffold_2	prediction	exon	1770751	1771349	.	+	.	ID=exon_4273_7;Parent=mRNA_4273
scaffold_2	prediction	mRNA	1767415	1771349	.	+	.	ID=mRNA_4273;Name=jgi.p|Rhoto_IFO0880_4|12641;proteinId=12641;transcriptId=12769;Parent=gene_4273;track=FrozenGeneCatalog
scaffold_2	prediction	gene	1771436	1774057	0	+	.	ID=gene_4274;Name=jgi.p|Rhoto_IFO0880_4|12642;portal_id=Rhoto_IFO0880_4;proteinId=12642;transcriptId=12770
scaffold_2	prediction	CDS	1771477	1771686	.	+	0	ID=CDS_4274;Parent=mRNA_4274
scaffold_2	prediction	CDS	1771821	1771880	.	+	0	ID=CDS_4274;Parent=mRNA_4274
scaffold_2	prediction	CDS	1773573	1773799	.	+	0	ID=CDS_4274;Parent=mRNA_4274
scaffold_2	prediction	CDS	1773865	1773946	.	+	1	ID=CDS_4274;Parent=mRNA_4274
scaffold_2	prediction	CDS	1771958	1772136	.	+	0	ID=CDS_4274;Parent=mRNA_4274
scaffold_2	prediction	CDS	1772220	1772270	.	+	1	ID=CDS_4274;Parent=mRNA_4274
scaffold_2	prediction	CDS	1772332	1772333	.	+	1	ID=CDS_4274;Parent=mRNA_4274
scaffold_2	prediction	CDS	1772392	1772886	.	+	2	ID=CDS_4274;Parent=mRNA_4274
scaffold_2	prediction	CDS	1772926	1772949	.	+	2	ID=CDS_4274;Parent=mRNA_4274
scaffold_2	prediction	CDS	1773082	1773191	.	+	2	ID=CDS_4274;Parent=mRNA_4274
scaffold_2	prediction	CDS	1773273	1773354	.	+	0	ID=CDS_4274;Parent=mRNA_4274
scaffold_2	prediction	CDS	1773410	1773489	.	+	2	ID=CDS_4274;Parent=mRNA_4274
scaffold_2	prediction	three_prime_UTR	1773947	1774057	.	+	.	ID=UTR3_4274;Parent=mRNA_4274
scaffold_2	prediction	five_prime_UTR	1771436	1771476	.	+	.	ID=UTR5_4274;Parent=mRNA_4274
scaffold_2	prediction	exon	1771436	1771686	.	+	.	ID=exon_4274_1;Parent=mRNA_4274
scaffold_2	prediction	exon	1773410	1773489	.	+	.	ID=exon_4274_10;Parent=mRNA_4274
scaffold_2	prediction	exon	1773573	1773799	.	+	.	ID=exon_4274_11;Parent=mRNA_4274
scaffold_2	prediction	exon	1773865	1774057	.	+	.	ID=exon_4274_12;Parent=mRNA_4274
scaffold_2	prediction	exon	1771821	1771880	.	+	.	ID=exon_4274_2;Parent=mRNA_4274
scaffold_2	prediction	exon	1771958	1772136	.	+	.	ID=exon_4274_3;Parent=mRNA_4274
scaffold_2	prediction	exon	1772220	1772270	.	+	.	ID=exon_4274_4;Parent=mRNA_4274
scaffold_2	prediction	exon	1772332	1772333	.	+	.	ID=exon_4274_5;Parent=mRNA_4274
scaffold_2	prediction	exon	1772392	1772886	.	+	.	ID=exon_4274_6;Parent=mRNA_4274
scaffold_2	prediction	exon	1772926	1772949	.	+	.	ID=exon_4274_7;Parent=mRNA_4274
scaffold_2	prediction	exon	1773082	1773191	.	+	.	ID=exon_4274_8;Parent=mRNA_4274
scaffold_2	prediction	exon	1773273	1773354	.	+	.	ID=exon_4274_9;Parent=mRNA_4274
scaffold_2	prediction	mRNA	1771436	1774057	.	+	.	ID=mRNA_4274;Name=jgi.p|Rhoto_IFO0880_4|12642;proteinId=12642;transcriptId=12770;Parent=gene_4274;track=FrozenGeneCatalog
scaffold_2	prediction	gene	1774012	1777433	0	-	.	ID=gene_4275;Name=jgi.p|Rhoto_IFO0880_4|12643;portal_id=Rhoto_IFO0880_4;proteinId=12643;transcriptId=12771
scaffold_2	prediction	CDS	1776829	1777372	.	-	0	ID=CDS_4275;Parent=mRNA_4275
scaffold_2	prediction	CDS	1776691	1776772	.	-	2	ID=CDS_4275;Parent=mRNA_4275
scaffold_2	prediction	CDS	1774923	1775089	.	-	0	ID=CDS_4275;Parent=mRNA_4275
scaffold_2	prediction	CDS	1774782	1774864	.	-	1	ID=CDS_4275;Parent=mRNA_4275
scaffold_2	prediction	CDS	1774574	1774727	.	-	2	ID=CDS_4275;Parent=mRNA_4275
scaffold_2	prediction	CDS	1774189	1774519	.	-	1	ID=CDS_4275;Parent=mRNA_4275
scaffold_2	prediction	CDS	1776605	1776631	.	-	1	ID=CDS_4275;Parent=mRNA_4275
scaffold_2	prediction	CDS	1775993	1776550	.	-	1	ID=CDS_4275;Parent=mRNA_4275
scaffold_2	prediction	CDS	1775900	1775935	.	-	1	ID=CDS_4275;Parent=mRNA_4275
scaffold_2	prediction	CDS	1775810	1775837	.	-	1	ID=CDS_4275;Parent=mRNA_4275
scaffold_2	prediction	CDS	1775462	1775756	.	-	0	ID=CDS_4275;Parent=mRNA_4275
scaffold_2	prediction	CDS	1775378	1775403	.	-	2	ID=CDS_4275;Parent=mRNA_4275
scaffold_2	prediction	CDS	1775241	1775321	.	-	0	ID=CDS_4275;Parent=mRNA_4275
scaffold_2	prediction	CDS	1775146	1775187	.	-	0	ID=CDS_4275;Parent=mRNA_4275
scaffold_2	prediction	three_prime_UTR	1774012	1774188	.	-	.	ID=UTR3_4275;Parent=mRNA_4275
scaffold_2	prediction	five_prime_UTR	1777373	1777433	.	-	.	ID=UTR5_4275;Parent=mRNA_4275
scaffold_2	prediction	exon	1776829	1777433	.	-	.	ID=exon_4275_1;Parent=mRNA_4275
scaffold_2	prediction	exon	1775146	1775187	.	-	.	ID=exon_4275_10;Parent=mRNA_4275
scaffold_2	prediction	exon	1774923	1775089	.	-	.	ID=exon_4275_11;Parent=mRNA_4275
scaffold_2	prediction	exon	1774782	1774864	.	-	.	ID=exon_4275_12;Parent=mRNA_4275
scaffold_2	prediction	exon	1774574	1774727	.	-	.	ID=exon_4275_13;Parent=mRNA_4275
scaffold_2	prediction	exon	1774012	1774519	.	-	.	ID=exon_4275_14;Parent=mRNA_4275
scaffold_2	prediction	exon	1776691	1776772	.	-	.	ID=exon_4275_2;Parent=mRNA_4275
scaffold_2	prediction	exon	1776605	1776631	.	-	.	ID=exon_4275_3;Parent=mRNA_4275
scaffold_2	prediction	exon	1775993	1776550	.	-	.	ID=exon_4275_4;Parent=mRNA_4275
scaffold_2	prediction	exon	1775900	1775935	.	-	.	ID=exon_4275_5;Parent=mRNA_4275
scaffold_2	prediction	exon	1775810	1775837	.	-	.	ID=exon_4275_6;Parent=mRNA_4275
scaffold_2	prediction	exon	1775462	1775756	.	-	.	ID=exon_4275_7;Parent=mRNA_4275
scaffold_2	prediction	exon	1775378	1775403	.	-	.	ID=exon_4275_8;Parent=mRNA_4275
scaffold_2	prediction	exon	1775241	1775321	.	-	.	ID=exon_4275_9;Parent=mRNA_4275
scaffold_2	prediction	mRNA	1774012	1777433	.	-	.	ID=mRNA_4275;Name=jgi.p|Rhoto_IFO0880_4|12643;proteinId=12643;transcriptId=12771;Parent=gene_4275;track=FrozenGeneCatalog
scaffold_2	prediction	gene	1777435	1779423	0	-	.	ID=gene_4276;Name=jgi.p|Rhoto_IFO0880_4|12644;portal_id=Rhoto_IFO0880_4;proteinId=12644;transcriptId=12772
scaffold_2	prediction	CDS	1779049	1779130	.	-	0	ID=CDS_4276;Parent=mRNA_4276
scaffold_2	prediction	CDS	1778800	1778978	.	-	2	ID=CDS_4276;Parent=mRNA_4276
scaffold_2	prediction	CDS	1777738	1778730	.	-	0	ID=CDS_4276;Parent=mRNA_4276
scaffold_2	prediction	three_prime_UTR	1777435	1777737	.	-	.	ID=UTR3_4276;Parent=mRNA_4276
scaffold_2	prediction	five_prime_UTR	1779131	1779423	.	-	.	ID=UTR5_4276;Parent=mRNA_4276
scaffold_2	prediction	exon	1779049	1779423	.	-	.	ID=exon_4276_1;Parent=mRNA_4276
scaffold_2	prediction	exon	1778800	1778978	.	-	.	ID=exon_4276_2;Parent=mRNA_4276
scaffold_2	prediction	exon	1777435	1778730	.	-	.	ID=exon_4276_3;Parent=mRNA_4276
scaffold_2	prediction	mRNA	1777435	1779423	.	-	.	ID=mRNA_4276;Name=jgi.p|Rhoto_IFO0880_4|12644;proteinId=12644;transcriptId=12772;Parent=gene_4276;track=FrozenGeneCatalog
scaffold_2	prediction	gene	1785898	1788281	0	+	.	ID=gene_4278;Name=jgi.p|Rhoto_IFO0880_4|12646;portal_id=Rhoto_IFO0880_4;proteinId=12646;transcriptId=12774
scaffold_2	prediction	CDS	1786017	1786238	.	+	0	ID=CDS_4278;Parent=mRNA_4278
scaffold_2	prediction	CDS	1786308	1786334	.	+	0	ID=CDS_4278;Parent=mRNA_4278
scaffold_2	prediction	CDS	1787946	1788026	.	+	1	ID=CDS_4278;Parent=mRNA_4278
scaffold_2	prediction	CDS	1788095	1788218	.	+	1	ID=CDS_4278;Parent=mRNA_4278
scaffold_2	prediction	CDS	1786443	1786653	.	+	0	ID=CDS_4278;Parent=mRNA_4278
scaffold_2	prediction	CDS	1786722	1786823	.	+	2	ID=CDS_4278;Parent=mRNA_4278
scaffold_2	prediction	CDS	1786895	1786993	.	+	2	ID=CDS_4278;Parent=mRNA_4278
scaffold_2	prediction	CDS	1787075	1787331	.	+	2	ID=CDS_4278;Parent=mRNA_4278
scaffold_2	prediction	CDS	1787402	1787517	.	+	0	ID=CDS_4278;Parent=mRNA_4278
scaffold_2	prediction	CDS	1787579	1787677	.	+	1	ID=CDS_4278;Parent=mRNA_4278
scaffold_2	prediction	CDS	1787738	1787754	.	+	1	ID=CDS_4278;Parent=mRNA_4278
scaffold_2	prediction	CDS	1787818	1787884	.	+	2	ID=CDS_4278;Parent=mRNA_4278
scaffold_2	prediction	three_prime_UTR	1788219	1788281	.	+	.	ID=UTR3_4278;Parent=mRNA_4278
scaffold_2	prediction	five_prime_UTR	1785898	1786016	.	+	.	ID=UTR5_4278;Parent=mRNA_4278
scaffold_2	prediction	exon	1785898	1786238	.	+	.	ID=exon_4278_1;Parent=mRNA_4278
scaffold_2	prediction	exon	1787818	1787884	.	+	.	ID=exon_4278_10;Parent=mRNA_4278
scaffold_2	prediction	exon	1787946	1788026	.	+	.	ID=exon_4278_11;Parent=mRNA_4278
scaffold_2	prediction	exon	1788095	1788281	.	+	.	ID=exon_4278_12;Parent=mRNA_4278
scaffold_2	prediction	exon	1786308	1786334	.	+	.	ID=exon_4278_2;Parent=mRNA_4278
scaffold_2	prediction	exon	1786443	1786653	.	+	.	ID=exon_4278_3;Parent=mRNA_4278
scaffold_2	prediction	exon	1786722	1786823	.	+	.	ID=exon_4278_4;Parent=mRNA_4278
scaffold_2	prediction	exon	1786895	1786993	.	+	.	ID=exon_4278_5;Parent=mRNA_4278
scaffold_2	prediction	exon	1787075	1787331	.	+	.	ID=exon_4278_6;Parent=mRNA_4278
scaffold_2	prediction	exon	1787402	1787517	.	+	.	ID=exon_4278_7;Parent=mRNA_4278
scaffold_2	prediction	exon	1787579	1787677	.	+	.	ID=exon_4278_8;Parent=mRNA_4278
scaffold_2	prediction	exon	1787738	1787754	.	+	.	ID=exon_4278_9;Parent=mRNA_4278
scaffold_2	prediction	mRNA	1785898	1788281	.	+	.	ID=mRNA_4278;Name=jgi.p|Rhoto_IFO0880_4|12646;proteinId=12646;transcriptId=12774;Parent=gene_4278;track=FrozenGeneCatalog
scaffold_2	prediction	gene	1788282	1790860	0	+	.	ID=gene_4279;Name=jgi.p|Rhoto_IFO0880_4|12647;portal_id=Rhoto_IFO0880_4;proteinId=12647;transcriptId=12775
scaffold_2	prediction	CDS	1788409	1788660	.	+	0	ID=CDS_4279;Parent=mRNA_4279
scaffold_2	prediction	CDS	1788720	1788906	.	+	0	ID=CDS_4279;Parent=mRNA_4279
scaffold_2	prediction	CDS	1789947	1790038	.	+	1	ID=CDS_4279;Parent=mRNA_4279
scaffold_2	prediction	CDS	1790097	1790215	.	+	2	ID=CDS_4279;Parent=mRNA_4279
scaffold_2	prediction	CDS	1790307	1790441	.	+	0	ID=CDS_4279;Parent=mRNA_4279
scaffold_2	prediction	CDS	1790572	1790808	.	+	0	ID=CDS_4279;Parent=mRNA_4279
scaffold_2	prediction	CDS	1788968	1789007	.	+	2	ID=CDS_4279;Parent=mRNA_4279
scaffold_2	prediction	CDS	1789064	1789090	.	+	1	ID=CDS_4279;Parent=mRNA_4279
scaffold_2	prediction	CDS	1789152	1789210	.	+	1	ID=CDS_4279;Parent=mRNA_4279
scaffold_2	prediction	CDS	1789269	1789315	.	+	2	ID=CDS_4279;Parent=mRNA_4279
scaffold_2	prediction	CDS	1789377	1789389	.	+	0	ID=CDS_4279;Parent=mRNA_4279
scaffold_2	prediction	CDS	1789450	1789682	.	+	2	ID=CDS_4279;Parent=mRNA_4279
scaffold_2	prediction	CDS	1789742	1789790	.	+	0	ID=CDS_4279;Parent=mRNA_4279
scaffold_2	prediction	CDS	1789847	1789892	.	+	2	ID=CDS_4279;Parent=mRNA_4279
scaffold_2	prediction	three_prime_UTR	1790809	1790860	.	+	.	ID=UTR3_4279;Parent=mRNA_4279
scaffold_2	prediction	five_prime_UTR	1788282	1788408	.	+	.	ID=UTR5_4279;Parent=mRNA_4279
scaffold_2	prediction	exon	1788282	1788660	.	+	.	ID=exon_4279_1;Parent=mRNA_4279
scaffold_2	prediction	exon	1789847	1789892	.	+	.	ID=exon_4279_10;Parent=mRNA_4279
scaffold_2	prediction	exon	1789947	1790038	.	+	.	ID=exon_4279_11;Parent=mRNA_4279
scaffold_2	prediction	exon	1790097	1790215	.	+	.	ID=exon_4279_12;Parent=mRNA_4279
scaffold_2	prediction	exon	1790307	1790441	.	+	.	ID=exon_4279_13;Parent=mRNA_4279
scaffold_2	prediction	exon	1790572	1790860	.	+	.	ID=exon_4279_14;Parent=mRNA_4279
scaffold_2	prediction	exon	1788720	1788906	.	+	.	ID=exon_4279_2;Parent=mRNA_4279
scaffold_2	prediction	exon	1788968	1789007	.	+	.	ID=exon_4279_3;Parent=mRNA_4279
scaffold_2	prediction	exon	1789064	1789090	.	+	.	ID=exon_4279_4;Parent=mRNA_4279
scaffold_2	prediction	exon	1789152	1789210	.	+	.	ID=exon_4279_5;Parent=mRNA_4279
scaffold_2	prediction	exon	1789269	1789315	.	+	.	ID=exon_4279_6;Parent=mRNA_4279
scaffold_2	prediction	exon	1789377	1789389	.	+	.	ID=exon_4279_7;Parent=mRNA_4279
scaffold_2	prediction	exon	1789450	1789682	.	+	.	ID=exon_4279_8;Parent=mRNA_4279
scaffold_2	prediction	exon	1789742	1789790	.	+	.	ID=exon_4279_9;Parent=mRNA_4279
scaffold_2	prediction	mRNA	1788282	1790860	.	+	.	ID=mRNA_4279;Name=jgi.p|Rhoto_IFO0880_4|12647;proteinId=12647;transcriptId=12775;Parent=gene_4279;track=FrozenGeneCatalog
scaffold_2	prediction	gene	1796825	1797842	0	+	.	ID=gene_4282;Name=jgi.p|Rhoto_IFO0880_4|12650;portal_id=Rhoto_IFO0880_4;proteinId=12650;transcriptId=12778
scaffold_2	prediction	CDS	1796863	1797558	.	+	0	ID=CDS_4282;Parent=mRNA_4282
scaffold_2	prediction	three_prime_UTR	1797559	1797842	.	+	.	ID=UTR3_4282;Parent=mRNA_4282
scaffold_2	prediction	five_prime_UTR	1796825	1796862	.	+	.	ID=UTR5_4282;Parent=mRNA_4282
scaffold_2	prediction	exon	1796825	1797842	.	+	.	ID=exon_4282_1;Parent=mRNA_4282
scaffold_2	prediction	mRNA	1796825	1797842	.	+	.	ID=mRNA_4282;Name=jgi.p|Rhoto_IFO0880_4|12650;proteinId=12650;transcriptId=12778;Parent=gene_4282;track=FrozenGeneCatalog
scaffold_2	prediction	gene	1797798	1801045	0	+	.	ID=gene_4283;Name=jgi.p|Rhoto_IFO0880_4|12651;portal_id=Rhoto_IFO0880_4;proteinId=12651;transcriptId=12779
scaffold_2	prediction	CDS	1797865	1798027	.	+	0	ID=CDS_4283;Parent=mRNA_4283
scaffold_2	prediction	CDS	1798154	1798206	.	+	2	ID=CDS_4283;Parent=mRNA_4283
scaffold_2	prediction	CDS	1798269	1798606	.	+	0	ID=CDS_4283;Parent=mRNA_4283
scaffold_2	prediction	CDS	1798665	1798898	.	+	1	ID=CDS_4283;Parent=mRNA_4283
scaffold_2	prediction	CDS	1798960	1798976	.	+	1	ID=CDS_4283;Parent=mRNA_4283
scaffold_2	prediction	CDS	1799039	1799251	.	+	2	ID=CDS_4283;Parent=mRNA_4283
scaffold_2	prediction	CDS	1799306	1799727	.	+	2	ID=CDS_4283;Parent=mRNA_4283
scaffold_2	prediction	CDS	1799781	1799868	.	+	0	ID=CDS_4283;Parent=mRNA_4283
scaffold_2	prediction	CDS	1799927	1800888	.	+	2	ID=CDS_4283;Parent=mRNA_4283
scaffold_2	prediction	three_prime_UTR	1800889	1801045	.	+	.	ID=UTR3_4283;Parent=mRNA_4283
scaffold_2	prediction	five_prime_UTR	1797798	1797864	.	+	.	ID=UTR5_4283;Parent=mRNA_4283
scaffold_2	prediction	exon	1797798	1798027	.	+	.	ID=exon_4283_1;Parent=mRNA_4283
scaffold_2	prediction	exon	1798154	1798206	.	+	.	ID=exon_4283_2;Parent=mRNA_4283
scaffold_2	prediction	exon	1798269	1798606	.	+	.	ID=exon_4283_3;Parent=mRNA_4283
scaffold_2	prediction	exon	1798665	1798898	.	+	.	ID=exon_4283_4;Parent=mRNA_4283
scaffold_2	prediction	exon	1798960	1798976	.	+	.	ID=exon_4283_5;Parent=mRNA_4283
scaffold_2	prediction	exon	1799039	1799251	.	+	.	ID=exon_4283_6;Parent=mRNA_4283
scaffold_2	prediction	exon	1799306	1799727	.	+	.	ID=exon_4283_7;Parent=mRNA_4283
scaffold_2	prediction	exon	1799781	1799868	.	+	.	ID=exon_4283_8;Parent=mRNA_4283
scaffold_2	prediction	exon	1799927	1801045	.	+	.	ID=exon_4283_9;Parent=mRNA_4283
scaffold_2	prediction	mRNA	1797798	1801045	.	+	.	ID=mRNA_4283;Name=jgi.p|Rhoto_IFO0880_4|12651;proteinId=12651;transcriptId=12779;Parent=gene_4283;track=FrozenGeneCatalog
scaffold_2	prediction	gene	1800963	1803614	0	+	.	ID=gene_4284;Name=jgi.p|Rhoto_IFO0880_4|12652;portal_id=Rhoto_IFO0880_4;proteinId=12652;transcriptId=12780
scaffold_2	prediction	CDS	1801203	1801370	.	+	0	ID=CDS_4284;Parent=mRNA_4284
scaffold_2	prediction	CDS	1801424	1801956	.	+	0	ID=CDS_4284;Parent=mRNA_4284
scaffold_2	prediction	CDS	1803295	1803513	.	+	0	ID=CDS_4284;Parent=mRNA_4284
scaffold_2	prediction	CDS	1802009	1802145	.	+	1	ID=CDS_4284;Parent=mRNA_4284
scaffold_2	prediction	CDS	1802201	1802293	.	+	2	ID=CDS_4284;Parent=mRNA_4284
scaffold_2	prediction	CDS	1802357	1802406	.	+	2	ID=CDS_4284;Parent=mRNA_4284
scaffold_2	prediction	CDS	1802468	1802617	.	+	0	ID=CDS_4284;Parent=mRNA_4284
scaffold_2	prediction	CDS	1802678	1802710	.	+	0	ID=CDS_4284;Parent=mRNA_4284
scaffold_2	prediction	CDS	1802828	1802875	.	+	0	ID=CDS_4284;Parent=mRNA_4284
scaffold_2	prediction	CDS	1802932	1803024	.	+	0	ID=CDS_4284;Parent=mRNA_4284
scaffold_2	prediction	CDS	1803079	1803234	.	+	0	ID=CDS_4284;Parent=mRNA_4284
scaffold_2	prediction	three_prime_UTR	1803514	1803614	.	+	.	ID=UTR3_4284;Parent=mRNA_4284
scaffold_2	prediction	five_prime_UTR	1800963	1801202	.	+	.	ID=UTR5_4284;Parent=mRNA_4284
scaffold_2	prediction	exon	1800963	1801370	.	+	.	ID=exon_4284_1;Parent=mRNA_4284
scaffold_2	prediction	exon	1803079	1803234	.	+	.	ID=exon_4284_10;Parent=mRNA_4284
scaffold_2	prediction	exon	1803295	1803614	.	+	.	ID=exon_4284_11;Parent=mRNA_4284
scaffold_2	prediction	exon	1801424	1801956	.	+	.	ID=exon_4284_2;Parent=mRNA_4284
scaffold_2	prediction	exon	1802009	1802145	.	+	.	ID=exon_4284_3;Parent=mRNA_4284
scaffold_2	prediction	exon	1802201	1802293	.	+	.	ID=exon_4284_4;Parent=mRNA_4284
scaffold_2	prediction	exon	1802357	1802406	.	+	.	ID=exon_4284_5;Parent=mRNA_4284
scaffold_2	prediction	exon	1802468	1802617	.	+	.	ID=exon_4284_6;Parent=mRNA_4284
scaffold_2	prediction	exon	1802678	1802710	.	+	.	ID=exon_4284_7;Parent=mRNA_4284
scaffold_2	prediction	exon	1802828	1802875	.	+	.	ID=exon_4284_8;Parent=mRNA_4284
scaffold_2	prediction	exon	1802932	1803024	.	+	.	ID=exon_4284_9;Parent=mRNA_4284
scaffold_2	prediction	mRNA	1800963	1803614	.	+	.	ID=mRNA_4284;Name=jgi.p|Rhoto_IFO0880_4|12652;proteinId=12652;transcriptId=12780;Parent=gene_4284;track=FrozenGeneCatalog
scaffold_2	prediction	gene	1803277	1805345	0	-	.	ID=gene_4285;Name=jgi.p|Rhoto_IFO0880_4|12653;portal_id=Rhoto_IFO0880_4;proteinId=12653;transcriptId=12781
scaffold_2	prediction	CDS	1805112	1805345	.	-	0	ID=CDS_4285;Parent=mRNA_4285
scaffold_2	prediction	CDS	1804877	1804988	.	-	0	ID=CDS_4285;Parent=mRNA_4285
scaffold_2	prediction	CDS	1804773	1804811	.	-	2	ID=CDS_4285;Parent=mRNA_4285
scaffold_2	prediction	CDS	1804524	1804637	.	-	2	ID=CDS_4285;Parent=mRNA_4285
scaffold_2	prediction	CDS	1804373	1804460	.	-	2	ID=CDS_4285;Parent=mRNA_4285
scaffold_2	prediction	CDS	1804243	1804310	.	-	1	ID=CDS_4285;Parent=mRNA_4285
scaffold_2	prediction	CDS	1803931	1804131	.	-	2	ID=CDS_4285;Parent=mRNA_4285
scaffold_2	prediction	CDS	1803760	1803815	.	-	2	ID=CDS_4285;Parent=mRNA_4285
scaffold_2	prediction	CDS	1803577	1803690	.	-	0	ID=CDS_4285;Parent=mRNA_4285
scaffold_2	prediction	three_prime_UTR	1803277	1803576	.	-	.	ID=UTR3_4285;Parent=mRNA_4285
scaffold_2	prediction	exon	1805112	1805345	.	-	.	ID=exon_4285_1;Parent=mRNA_4285
scaffold_2	prediction	exon	1804877	1804988	.	-	.	ID=exon_4285_2;Parent=mRNA_4285
scaffold_2	prediction	exon	1804773	1804811	.	-	.	ID=exon_4285_3;Parent=mRNA_4285
scaffold_2	prediction	exon	1804524	1804637	.	-	.	ID=exon_4285_4;Parent=mRNA_4285
scaffold_2	prediction	exon	1804373	1804460	.	-	.	ID=exon_4285_5;Parent=mRNA_4285
scaffold_2	prediction	exon	1804243	1804310	.	-	.	ID=exon_4285_6;Parent=mRNA_4285
scaffold_2	prediction	exon	1803931	1804131	.	-	.	ID=exon_4285_7;Parent=mRNA_4285
scaffold_2	prediction	exon	1803760	1803815	.	-	.	ID=exon_4285_8;Parent=mRNA_4285
scaffold_2	prediction	exon	1803277	1803690	.	-	.	ID=exon_4285_9;Parent=mRNA_4285
scaffold_2	prediction	mRNA	1803277	1805345	.	-	.	ID=mRNA_4285;Name=jgi.p|Rhoto_IFO0880_4|12653;proteinId=12653;transcriptId=12781;Parent=gene_4285;track=FrozenGeneCatalog
scaffold_2	prediction	gene	1811486	1812549	0	-	.	ID=gene_4288;Name=jgi.p|Rhoto_IFO0880_4|12656;portal_id=Rhoto_IFO0880_4;proteinId=12656;transcriptId=12784
scaffold_2	prediction	CDS	1811601	1812350	.	-	0	ID=CDS_4288;Parent=mRNA_4288
scaffold_2	prediction	three_prime_UTR	1811486	1811600	.	-	.	ID=UTR3_4288;Parent=mRNA_4288
scaffold_2	prediction	five_prime_UTR	1812351	1812549	.	-	.	ID=UTR5_4288;Parent=mRNA_4288
scaffold_2	prediction	exon	1811486	1812549	.	-	.	ID=exon_4288_1;Parent=mRNA_4288
scaffold_2	prediction	mRNA	1811486	1812549	.	-	.	ID=mRNA_4288;Name=jgi.p|Rhoto_IFO0880_4|12656;proteinId=12656;transcriptId=12784;Parent=gene_4288;track=FrozenGeneCatalog
scaffold_2	prediction	gene	1812551	1814121	0	+	.	ID=gene_4289;Name=jgi.p|Rhoto_IFO0880_4|12657;portal_id=Rhoto_IFO0880_4;proteinId=12657;transcriptId=12785
scaffold_2	prediction	CDS	1812694	1813098	.	+	0	ID=CDS_4289;Parent=mRNA_4289
scaffold_2	prediction	CDS	1813181	1814089	.	+	0	ID=CDS_4289;Parent=mRNA_4289
scaffold_2	prediction	three_prime_UTR	1814090	1814121	.	+	.	ID=UTR3_4289;Parent=mRNA_4289
scaffold_2	prediction	five_prime_UTR	1812551	1812693	.	+	.	ID=UTR5_4289;Parent=mRNA_4289
scaffold_2	prediction	exon	1812551	1813098	.	+	.	ID=exon_4289_1;Parent=mRNA_4289
scaffold_2	prediction	exon	1813181	1814121	.	+	.	ID=exon_4289_2;Parent=mRNA_4289
scaffold_2	prediction	mRNA	1812551	1814121	.	+	.	ID=mRNA_4289;Name=jgi.p|Rhoto_IFO0880_4|12657;proteinId=12657;transcriptId=12785;Parent=gene_4289;track=FrozenGeneCatalog
scaffold_2	prediction	gene	1819950	1823033	0	+	.	ID=gene_4293;Name=jgi.p|Rhoto_IFO0880_4|12661;portal_id=Rhoto_IFO0880_4;proteinId=12661;transcriptId=12789
scaffold_2	prediction	CDS	1820426	1820430	.	+	0	ID=CDS_4293;Parent=mRNA_4293
scaffold_2	prediction	CDS	1820493	1820520	.	+	1	ID=CDS_4293;Parent=mRNA_4293
scaffold_2	prediction	CDS	1821714	1821753	.	+	0	ID=CDS_4293;Parent=mRNA_4293
scaffold_2	prediction	CDS	1821810	1822214	.	+	2	ID=CDS_4293;Parent=mRNA_4293
scaffold_2	prediction	CDS	1822271	1822368	.	+	2	ID=CDS_4293;Parent=mRNA_4293
scaffold_2	prediction	CDS	1822423	1822517	.	+	0	ID=CDS_4293;Parent=mRNA_4293
scaffold_2	prediction	CDS	1822580	1822607	.	+	1	ID=CDS_4293;Parent=mRNA_4293
scaffold_2	prediction	CDS	1822698	1822744	.	+	0	ID=CDS_4293;Parent=mRNA_4293
scaffold_2	prediction	CDS	1822847	1822919	.	+	1	ID=CDS_4293;Parent=mRNA_4293
scaffold_2	prediction	CDS	1820629	1820642	.	+	0	ID=CDS_4293;Parent=mRNA_4293
scaffold_2	prediction	CDS	1820780	1820798	.	+	1	ID=CDS_4293;Parent=mRNA_4293
scaffold_2	prediction	CDS	1820870	1820888	.	+	0	ID=CDS_4293;Parent=mRNA_4293
scaffold_2	prediction	CDS	1820953	1820971	.	+	2	ID=CDS_4293;Parent=mRNA_4293
scaffold_2	prediction	CDS	1821026	1821143	.	+	1	ID=CDS_4293;Parent=mRNA_4293
scaffold_2	prediction	CDS	1821206	1821267	.	+	0	ID=CDS_4293;Parent=mRNA_4293
scaffold_2	prediction	CDS	1821361	1821383	.	+	1	ID=CDS_4293;Parent=mRNA_4293
scaffold_2	prediction	CDS	1821439	1821458	.	+	2	ID=CDS_4293;Parent=mRNA_4293
scaffold_2	prediction	three_prime_UTR	1822920	1823033	.	+	.	ID=UTR3_4293;Parent=mRNA_4293
scaffold_2	prediction	five_prime_UTR	1819950	1820301	.	+	.	ID=UTR5_4293;Parent=mRNA_4293
scaffold_2	prediction	five_prime_UTR	1820419	1820425	.	+	.	ID=UTR5_4293;Parent=mRNA_4293
scaffold_2	prediction	exon	1819950	1820301	.	+	.	ID=exon_4293_1;Parent=mRNA_4293
scaffold_2	prediction	exon	1821361	1821383	.	+	.	ID=exon_4293_10;Parent=mRNA_4293
scaffold_2	prediction	exon	1821439	1821458	.	+	.	ID=exon_4293_11;Parent=mRNA_4293
scaffold_2	prediction	exon	1821714	1821753	.	+	.	ID=exon_4293_12;Parent=mRNA_4293
scaffold_2	prediction	exon	1821810	1822214	.	+	.	ID=exon_4293_13;Parent=mRNA_4293
scaffold_2	prediction	exon	1822271	1822368	.	+	.	ID=exon_4293_14;Parent=mRNA_4293
scaffold_2	prediction	exon	1822423	1822517	.	+	.	ID=exon_4293_15;Parent=mRNA_4293
scaffold_2	prediction	exon	1822580	1822607	.	+	.	ID=exon_4293_16;Parent=mRNA_4293
scaffold_2	prediction	exon	1822698	1822744	.	+	.	ID=exon_4293_17;Parent=mRNA_4293
scaffold_2	prediction	exon	1822847	1823033	.	+	.	ID=exon_4293_18;Parent=mRNA_4293
scaffold_2	prediction	exon	1820419	1820430	.	+	.	ID=exon_4293_2;Parent=mRNA_4293
scaffold_2	prediction	exon	1820493	1820520	.	+	.	ID=exon_4293_3;Parent=mRNA_4293
scaffold_2	prediction	exon	1820629	1820642	.	+	.	ID=exon_4293_4;Parent=mRNA_4293
scaffold_2	prediction	exon	1820780	1820798	.	+	.	ID=exon_4293_5;Parent=mRNA_4293
scaffold_2	prediction	exon	1820870	1820888	.	+	.	ID=exon_4293_6;Parent=mRNA_4293
scaffold_2	prediction	exon	1820953	1820971	.	+	.	ID=exon_4293_7;Parent=mRNA_4293
scaffold_2	prediction	exon	1821026	1821143	.	+	.	ID=exon_4293_8;Parent=mRNA_4293
scaffold_2	prediction	exon	1821206	1821267	.	+	.	ID=exon_4293_9;Parent=mRNA_4293
scaffold_2	prediction	mRNA	1819950	1823033	.	+	.	ID=mRNA_4293;Name=jgi.p|Rhoto_IFO0880_4|12661;proteinId=12661;transcriptId=12789;Parent=gene_4293;track=FrozenGeneCatalog
scaffold_2	prediction	gene	1823096	1824282	0	-	.	ID=gene_4294;Name=jgi.p|Rhoto_IFO0880_4|12662;portal_id=Rhoto_IFO0880_4;proteinId=12662;transcriptId=12790
scaffold_2	prediction	CDS	1824094	1824204	.	-	0	ID=CDS_4294;Parent=mRNA_4294
scaffold_2	prediction	CDS	1823626	1824034	.	-	0	ID=CDS_4294;Parent=mRNA_4294
scaffold_2	prediction	CDS	1823445	1823569	.	-	2	ID=CDS_4294;Parent=mRNA_4294
scaffold_2	prediction	CDS	1823138	1823386	.	-	0	ID=CDS_4294;Parent=mRNA_4294
scaffold_2	prediction	three_prime_UTR	1823096	1823137	.	-	.	ID=UTR3_4294;Parent=mRNA_4294
scaffold_2	prediction	five_prime_UTR	1824205	1824282	.	-	.	ID=UTR5_4294;Parent=mRNA_4294
scaffold_2	prediction	exon	1824094	1824282	.	-	.	ID=exon_4294_1;Parent=mRNA_4294
scaffold_2	prediction	exon	1823626	1824034	.	-	.	ID=exon_4294_2;Parent=mRNA_4294
scaffold_2	prediction	exon	1823445	1823569	.	-	.	ID=exon_4294_3;Parent=mRNA_4294
scaffold_2	prediction	exon	1823096	1823386	.	-	.	ID=exon_4294_4;Parent=mRNA_4294
scaffold_2	prediction	mRNA	1823096	1824282	.	-	.	ID=mRNA_4294;Name=jgi.p|Rhoto_IFO0880_4|12662;proteinId=12662;transcriptId=12790;Parent=gene_4294;track=FrozenGeneCatalog
scaffold_2	prediction	gene	1824283	1827342	0	+	.	ID=gene_4295;Name=jgi.p|Rhoto_IFO0880_4|12663;portal_id=Rhoto_IFO0880_4;proteinId=12663;transcriptId=12791
scaffold_2	prediction	CDS	1824409	1824581	.	+	0	ID=CDS_4295;Parent=mRNA_4295
scaffold_2	prediction	CDS	1824642	1824698	.	+	1	ID=CDS_4295;Parent=mRNA_4295
scaffold_2	prediction	CDS	1825820	1825883	.	+	0	ID=CDS_4295;Parent=mRNA_4295
scaffold_2	prediction	CDS	1825941	1825975	.	+	2	ID=CDS_4295;Parent=mRNA_4295
scaffold_2	prediction	CDS	1826050	1826278	.	+	0	ID=CDS_4295;Parent=mRNA_4295
scaffold_2	prediction	CDS	1826395	1826811	.	+	2	ID=CDS_4295;Parent=mRNA_4295
scaffold_2	prediction	CDS	1826874	1826962	.	+	2	ID=CDS_4295;Parent=mRNA_4295
scaffold_2	prediction	CDS	1824763	1824777	.	+	1	ID=CDS_4295;Parent=mRNA_4295
scaffold_2	prediction	CDS	1824846	1824867	.	+	1	ID=CDS_4295;Parent=mRNA_4295
scaffold_2	prediction	CDS	1824931	1824949	.	+	0	ID=CDS_4295;Parent=mRNA_4295
scaffold_2	prediction	CDS	1825013	1825094	.	+	2	ID=CDS_4295;Parent=mRNA_4295
scaffold_2	prediction	CDS	1825150	1825255	.	+	1	ID=CDS_4295;Parent=mRNA_4295
scaffold_2	prediction	CDS	1825315	1825393	.	+	0	ID=CDS_4295;Parent=mRNA_4295
scaffold_2	prediction	CDS	1825449	1825605	.	+	2	ID=CDS_4295;Parent=mRNA_4295
scaffold_2	prediction	CDS	1825670	1825748	.	+	1	ID=CDS_4295;Parent=mRNA_4295
scaffold_2	prediction	three_prime_UTR	1826963	1827342	.	+	.	ID=UTR3_4295;Parent=mRNA_4295
scaffold_2	prediction	five_prime_UTR	1824283	1824408	.	+	.	ID=UTR5_4295;Parent=mRNA_4295
scaffold_2	prediction	exon	1824283	1824581	.	+	.	ID=exon_4295_1;Parent=mRNA_4295
scaffold_2	prediction	exon	1825670	1825748	.	+	.	ID=exon_4295_10;Parent=mRNA_4295
scaffold_2	prediction	exon	1825820	1825883	.	+	.	ID=exon_4295_11;Parent=mRNA_4295
scaffold_2	prediction	exon	1825941	1825975	.	+	.	ID=exon_4295_12;Parent=mRNA_4295
scaffold_2	prediction	exon	1826050	1826278	.	+	.	ID=exon_4295_13;Parent=mRNA_4295
scaffold_2	prediction	exon	1826395	1826811	.	+	.	ID=exon_4295_14;Parent=mRNA_4295
scaffold_2	prediction	exon	1826874	1827342	.	+	.	ID=exon_4295_15;Parent=mRNA_4295
scaffold_2	prediction	exon	1824642	1824698	.	+	.	ID=exon_4295_2;Parent=mRNA_4295
scaffold_2	prediction	exon	1824763	1824777	.	+	.	ID=exon_4295_3;Parent=mRNA_4295
scaffold_2	prediction	exon	1824846	1824867	.	+	.	ID=exon_4295_4;Parent=mRNA_4295
scaffold_2	prediction	exon	1824931	1824949	.	+	.	ID=exon_4295_5;Parent=mRNA_4295
scaffold_2	prediction	exon	1825013	1825094	.	+	.	ID=exon_4295_6;Parent=mRNA_4295
scaffold_2	prediction	exon	1825150	1825255	.	+	.	ID=exon_4295_7;Parent=mRNA_4295
scaffold_2	prediction	exon	1825315	1825393	.	+	.	ID=exon_4295_8;Parent=mRNA_4295
scaffold_2	prediction	exon	1825449	1825605	.	+	.	ID=exon_4295_9;Parent=mRNA_4295
scaffold_2	prediction	mRNA	1824283	1827342	.	+	.	ID=mRNA_4295;Name=jgi.p|Rhoto_IFO0880_4|12663;proteinId=12663;transcriptId=12791;Parent=gene_4295;track=FrozenGeneCatalog
scaffold_2	prediction	gene	1828099	1829084	0	+	.	ID=gene_4296;Name=jgi.p|Rhoto_IFO0880_4|12664;portal_id=Rhoto_IFO0880_4;proteinId=12664;transcriptId=12792
scaffold_2	prediction	CDS	1828466	1828587	.	+	0	ID=CDS_4296;Parent=mRNA_4296
scaffold_2	prediction	CDS	1828740	1828848	.	+	1	ID=CDS_4296;Parent=mRNA_4296
scaffold_2	prediction	CDS	1828917	1828997	.	+	0	ID=CDS_4296;Parent=mRNA_4296
scaffold_2	prediction	three_prime_UTR	1828998	1829084	.	+	.	ID=UTR3_4296;Parent=mRNA_4296
scaffold_2	prediction	five_prime_UTR	1828099	1828465	.	+	.	ID=UTR5_4296;Parent=mRNA_4296
scaffold_2	prediction	exon	1828099	1828587	.	+	.	ID=exon_4296_1;Parent=mRNA_4296
scaffold_2	prediction	exon	1828740	1828848	.	+	.	ID=exon_4296_2;Parent=mRNA_4296
scaffold_2	prediction	exon	1828917	1829084	.	+	.	ID=exon_4296_3;Parent=mRNA_4296
scaffold_2	prediction	mRNA	1828099	1829084	.	+	.	ID=mRNA_4296;Name=jgi.p|Rhoto_IFO0880_4|12664;proteinId=12664;transcriptId=12792;Parent=gene_4296;track=FrozenGeneCatalog
scaffold_2	prediction	gene	1831206	1832337	0	+	.	ID=gene_4298;Name=jgi.p|Rhoto_IFO0880_4|12666;portal_id=Rhoto_IFO0880_4;proteinId=12666;transcriptId=12794
scaffold_2	prediction	CDS	1831487	1832179	.	+	0	ID=CDS_4298;Parent=mRNA_4298
scaffold_2	prediction	three_prime_UTR	1832180	1832337	.	+	.	ID=UTR3_4298;Parent=mRNA_4298
scaffold_2	prediction	five_prime_UTR	1831206	1831486	.	+	.	ID=UTR5_4298;Parent=mRNA_4298
scaffold_2	prediction	exon	1831206	1832337	.	+	.	ID=exon_4298_1;Parent=mRNA_4298
scaffold_2	prediction	mRNA	1831206	1832337	.	+	.	ID=mRNA_4298;Name=jgi.p|Rhoto_IFO0880_4|12666;proteinId=12666;transcriptId=12794;Parent=gene_4298;track=FrozenGeneCatalog
scaffold_2	prediction	gene	1832294	1836234	0	-	.	ID=gene_4299;Name=jgi.p|Rhoto_IFO0880_4|12667;portal_id=Rhoto_IFO0880_4;proteinId=12667;transcriptId=12795
scaffold_2	prediction	CDS	1835810	1835999	.	-	0	ID=CDS_4299;Parent=mRNA_4299
scaffold_2	prediction	CDS	1834402	1835510	.	-	2	ID=CDS_4299;Parent=mRNA_4299
scaffold_2	prediction	CDS	1833393	1834321	.	-	0	ID=CDS_4299;Parent=mRNA_4299
scaffold_2	prediction	CDS	1832540	1833314	.	-	1	ID=CDS_4299;Parent=mRNA_4299
scaffold_2	prediction	CDS	1832408	1832476	.	-	0	ID=CDS_4299;Parent=mRNA_4299
scaffold_2	prediction	three_prime_UTR	1832294	1832407	.	-	.	ID=UTR3_4299;Parent=mRNA_4299
scaffold_2	prediction	five_prime_UTR	1836132	1836234	.	-	.	ID=UTR5_4299;Parent=mRNA_4299
scaffold_2	prediction	five_prime_UTR	1836000	1836075	.	-	.	ID=UTR5_4299;Parent=mRNA_4299
scaffold_2	prediction	exon	1836132	1836234	.	-	.	ID=exon_4299_1;Parent=mRNA_4299
scaffold_2	prediction	exon	1835810	1836075	.	-	.	ID=exon_4299_2;Parent=mRNA_4299
scaffold_2	prediction	exon	1834402	1835510	.	-	.	ID=exon_4299_3;Parent=mRNA_4299
scaffold_2	prediction	exon	1833393	1834321	.	-	.	ID=exon_4299_4;Parent=mRNA_4299
scaffold_2	prediction	exon	1832540	1833314	.	-	.	ID=exon_4299_5;Parent=mRNA_4299
scaffold_2	prediction	exon	1832294	1832476	.	-	.	ID=exon_4299_6;Parent=mRNA_4299
scaffold_2	prediction	mRNA	1832294	1836234	.	-	.	ID=mRNA_4299;Name=jgi.p|Rhoto_IFO0880_4|12667;proteinId=12667;transcriptId=12795;Parent=gene_4299;track=FrozenGeneCatalog
scaffold_2	prediction	gene	1836268	1838762	0	+	.	ID=gene_4300;Name=jgi.p|Rhoto_IFO0880_4|12668;portal_id=Rhoto_IFO0880_4;proteinId=12668;transcriptId=12796
scaffold_2	prediction	CDS	1836268	1836712	.	+	0	ID=CDS_4300;Parent=mRNA_4300
scaffold_2	prediction	CDS	1836775	1836865	.	+	2	ID=CDS_4300;Parent=mRNA_4300
scaffold_2	prediction	CDS	1836925	1836998	.	+	1	ID=CDS_4300;Parent=mRNA_4300
scaffold_2	prediction	CDS	1837127	1837207	.	+	2	ID=CDS_4300;Parent=mRNA_4300
scaffold_2	prediction	CDS	1837332	1837503	.	+	2	ID=CDS_4300;Parent=mRNA_4300
scaffold_2	prediction	CDS	1837573	1837978	.	+	1	ID=CDS_4300;Parent=mRNA_4300
scaffold_2	prediction	CDS	1838049	1838198	.	+	0	ID=CDS_4300;Parent=mRNA_4300
scaffold_2	prediction	CDS	1838330	1838617	.	+	0	ID=CDS_4300;Parent=mRNA_4300
scaffold_2	prediction	three_prime_UTR	1838618	1838762	.	+	.	ID=UTR3_4300;Parent=mRNA_4300
scaffold_2	prediction	exon	1836268	1836712	.	+	.	ID=exon_4300_1;Parent=mRNA_4300
scaffold_2	prediction	exon	1836775	1836865	.	+	.	ID=exon_4300_2;Parent=mRNA_4300
scaffold_2	prediction	exon	1836925	1836998	.	+	.	ID=exon_4300_3;Parent=mRNA_4300
scaffold_2	prediction	exon	1837127	1837207	.	+	.	ID=exon_4300_4;Parent=mRNA_4300
scaffold_2	prediction	exon	1837332	1837503	.	+	.	ID=exon_4300_5;Parent=mRNA_4300
scaffold_2	prediction	exon	1837573	1837978	.	+	.	ID=exon_4300_6;Parent=mRNA_4300
scaffold_2	prediction	exon	1838049	1838198	.	+	.	ID=exon_4300_7;Parent=mRNA_4300
scaffold_2	prediction	exon	1838330	1838762	.	+	.	ID=exon_4300_8;Parent=mRNA_4300
scaffold_2	prediction	mRNA	1836268	1838762	.	+	.	ID=mRNA_4300;Name=jgi.p|Rhoto_IFO0880_4|12668;proteinId=12668;transcriptId=12796;Parent=gene_4300;track=FrozenGeneCatalog
scaffold_2	prediction	gene	1846396	1852518	0	-	.	ID=gene_4303;Name=jgi.p|Rhoto_IFO0880_4|12671;portal_id=Rhoto_IFO0880_4;proteinId=12671;transcriptId=12799
scaffold_2	prediction	CDS	1852039	1852379	.	-	0	ID=CDS_4303;Parent=mRNA_4303
scaffold_2	prediction	CDS	1851568	1851673	.	-	1	ID=CDS_4303;Parent=mRNA_4303
scaffold_2	prediction	CDS	1851116	1851451	.	-	0	ID=CDS_4303;Parent=mRNA_4303
scaffold_2	prediction	CDS	1850943	1851029	.	-	0	ID=CDS_4303;Parent=mRNA_4303
scaffold_2	prediction	CDS	1847049	1850880	.	-	0	ID=CDS_4303;Parent=mRNA_4303
scaffold_2	prediction	CDS	1846897	1846988	.	-	2	ID=CDS_4303;Parent=mRNA_4303
scaffold_2	prediction	CDS	1846722	1846839	.	-	0	ID=CDS_4303;Parent=mRNA_4303
scaffold_2	prediction	CDS	1846529	1846662	.	-	2	ID=CDS_4303;Parent=mRNA_4303
scaffold_2	prediction	three_prime_UTR	1846396	1846528	.	-	.	ID=UTR3_4303;Parent=mRNA_4303
scaffold_2	prediction	five_prime_UTR	1852380	1852518	.	-	.	ID=UTR5_4303;Parent=mRNA_4303
scaffold_2	prediction	exon	1852039	1852518	.	-	.	ID=exon_4303_1;Parent=mRNA_4303
scaffold_2	prediction	exon	1851568	1851673	.	-	.	ID=exon_4303_2;Parent=mRNA_4303
scaffold_2	prediction	exon	1851116	1851451	.	-	.	ID=exon_4303_3;Parent=mRNA_4303
scaffold_2	prediction	exon	1850943	1851029	.	-	.	ID=exon_4303_4;Parent=mRNA_4303
scaffold_2	prediction	exon	1847049	1850880	.	-	.	ID=exon_4303_5;Parent=mRNA_4303
scaffold_2	prediction	exon	1846897	1846988	.	-	.	ID=exon_4303_6;Parent=mRNA_4303
scaffold_2	prediction	exon	1846722	1846839	.	-	.	ID=exon_4303_7;Parent=mRNA_4303
scaffold_2	prediction	exon	1846396	1846662	.	-	.	ID=exon_4303_8;Parent=mRNA_4303
scaffold_2	prediction	mRNA	1846396	1852518	.	-	.	ID=mRNA_4303;Name=jgi.p|Rhoto_IFO0880_4|12671;proteinId=12671;transcriptId=12799;Parent=gene_4303;track=FrozenGeneCatalog
scaffold_2	prediction	gene	1856778	1859349	0	+	.	ID=gene_4305;Name=jgi.p|Rhoto_IFO0880_4|12673;portal_id=Rhoto_IFO0880_4;proteinId=12673;transcriptId=12801
scaffold_2	prediction	CDS	1856917	1857008	.	+	0	ID=CDS_4305;Parent=mRNA_4305
scaffold_2	prediction	CDS	1857092	1857181	.	+	1	ID=CDS_4305;Parent=mRNA_4305
scaffold_2	prediction	CDS	1857253	1858135	.	+	1	ID=CDS_4305;Parent=mRNA_4305
scaffold_2	prediction	CDS	1858193	1859035	.	+	0	ID=CDS_4305;Parent=mRNA_4305
scaffold_2	prediction	CDS	1859101	1859154	.	+	0	ID=CDS_4305;Parent=mRNA_4305
scaffold_2	prediction	three_prime_UTR	1859155	1859349	.	+	.	ID=UTR3_4305;Parent=mRNA_4305
scaffold_2	prediction	five_prime_UTR	1856778	1856916	.	+	.	ID=UTR5_4305;Parent=mRNA_4305
scaffold_2	prediction	exon	1856778	1857008	.	+	.	ID=exon_4305_1;Parent=mRNA_4305
scaffold_2	prediction	exon	1857092	1857181	.	+	.	ID=exon_4305_2;Parent=mRNA_4305
scaffold_2	prediction	exon	1857253	1858135	.	+	.	ID=exon_4305_3;Parent=mRNA_4305
scaffold_2	prediction	exon	1858193	1859035	.	+	.	ID=exon_4305_4;Parent=mRNA_4305
scaffold_2	prediction	exon	1859101	1859349	.	+	.	ID=exon_4305_5;Parent=mRNA_4305
scaffold_2	prediction	mRNA	1856778	1859349	.	+	.	ID=mRNA_4305;Name=jgi.p|Rhoto_IFO0880_4|12673;proteinId=12673;transcriptId=12801;Parent=gene_4305;track=FrozenGeneCatalog
scaffold_2	prediction	gene	1861592	1862851	0	-	.	ID=gene_4307;Name=jgi.p|Rhoto_IFO0880_4|12675;portal_id=Rhoto_IFO0880_4;proteinId=12675;transcriptId=12803
scaffold_2	prediction	CDS	1862648	1862718	.	-	0	ID=CDS_4307;Parent=mRNA_4307
scaffold_2	prediction	CDS	1861976	1862531	.	-	1	ID=CDS_4307;Parent=mRNA_4307
scaffold_2	prediction	three_prime_UTR	1861796	1861975	.	-	.	ID=UTR3_4307;Parent=mRNA_4307
scaffold_2	prediction	three_prime_UTR	1861592	1861727	.	-	.	ID=UTR3_4307;Parent=mRNA_4307
scaffold_2	prediction	five_prime_UTR	1862719	1862851	.	-	.	ID=UTR5_4307;Parent=mRNA_4307
scaffold_2	prediction	exon	1862648	1862851	.	-	.	ID=exon_4307_1;Parent=mRNA_4307
scaffold_2	prediction	exon	1861796	1862531	.	-	.	ID=exon_4307_2;Parent=mRNA_4307
scaffold_2	prediction	exon	1861592	1861727	.	-	.	ID=exon_4307_3;Parent=mRNA_4307
scaffold_2	prediction	mRNA	1861592	1862851	.	-	.	ID=mRNA_4307;Name=jgi.p|Rhoto_IFO0880_4|12675;proteinId=12675;transcriptId=12803;Parent=gene_4307;track=FrozenGeneCatalog
scaffold_2	prediction	gene	1862911	1865207	0	-	.	ID=gene_4308;Name=jgi.p|Rhoto_IFO0880_4|12676;portal_id=Rhoto_IFO0880_4;proteinId=12676;transcriptId=12804
scaffold_2	prediction	CDS	1864308	1865063	.	-	0	ID=CDS_4308;Parent=mRNA_4308
scaffold_2	prediction	CDS	1864147	1864229	.	-	0	ID=CDS_4308;Parent=mRNA_4308
scaffold_2	prediction	CDS	1863983	1864091	.	-	1	ID=CDS_4308;Parent=mRNA_4308
scaffold_2	prediction	CDS	1863791	1863916	.	-	0	ID=CDS_4308;Parent=mRNA_4308
scaffold_2	prediction	CDS	1863636	1863670	.	-	0	ID=CDS_4308;Parent=mRNA_4308
scaffold_2	prediction	CDS	1863488	1863546	.	-	1	ID=CDS_4308;Parent=mRNA_4308
scaffold_2	prediction	CDS	1863361	1863407	.	-	2	ID=CDS_4308;Parent=mRNA_4308
scaffold_2	prediction	CDS	1863186	1863284	.	-	0	ID=CDS_4308;Parent=mRNA_4308
scaffold_2	prediction	three_prime_UTR	1863037	1863185	.	-	.	ID=UTR3_4308;Parent=mRNA_4308
scaffold_2	prediction	three_prime_UTR	1862911	1862953	.	-	.	ID=UTR3_4308;Parent=mRNA_4308
scaffold_2	prediction	five_prime_UTR	1865064	1865207	.	-	.	ID=UTR5_4308;Parent=mRNA_4308
scaffold_2	prediction	exon	1864308	1865207	.	-	.	ID=exon_4308_1;Parent=mRNA_4308
scaffold_2	prediction	exon	1864147	1864229	.	-	.	ID=exon_4308_2;Parent=mRNA_4308
scaffold_2	prediction	exon	1863983	1864091	.	-	.	ID=exon_4308_3;Parent=mRNA_4308
scaffold_2	prediction	exon	1863791	1863916	.	-	.	ID=exon_4308_4;Parent=mRNA_4308
scaffold_2	prediction	exon	1863636	1863670	.	-	.	ID=exon_4308_5;Parent=mRNA_4308
scaffold_2	prediction	exon	1863488	1863546	.	-	.	ID=exon_4308_6;Parent=mRNA_4308
scaffold_2	prediction	exon	1863361	1863407	.	-	.	ID=exon_4308_7;Parent=mRNA_4308
scaffold_2	prediction	exon	1863037	1863284	.	-	.	ID=exon_4308_8;Parent=mRNA_4308
scaffold_2	prediction	exon	1862911	1862953	.	-	.	ID=exon_4308_9;Parent=mRNA_4308
scaffold_2	prediction	mRNA	1862911	1865207	.	-	.	ID=mRNA_4308;Name=jgi.p|Rhoto_IFO0880_4|12676;proteinId=12676;transcriptId=12804;Parent=gene_4308;track=FrozenGeneCatalog
scaffold_2	prediction	gene	1865213	1868787	0	+	.	ID=gene_4309;Name=jgi.p|Rhoto_IFO0880_4|12677;portal_id=Rhoto_IFO0880_4;proteinId=12677;transcriptId=12805
scaffold_2	prediction	CDS	1865492	1865795	.	+	0	ID=CDS_4309;Parent=mRNA_4309
scaffold_2	prediction	CDS	1865858	1866287	.	+	2	ID=CDS_4309;Parent=mRNA_4309
scaffold_2	prediction	CDS	1866375	1866439	.	+	1	ID=CDS_4309;Parent=mRNA_4309
scaffold_2	prediction	CDS	1866501	1866992	.	+	2	ID=CDS_4309;Parent=mRNA_4309
scaffold_2	prediction	CDS	1867048	1867273	.	+	2	ID=CDS_4309;Parent=mRNA_4309
scaffold_2	prediction	CDS	1867330	1868533	.	+	1	ID=CDS_4309;Parent=mRNA_4309
scaffold_2	prediction	three_prime_UTR	1868534	1868787	.	+	.	ID=UTR3_4309;Parent=mRNA_4309
scaffold_2	prediction	five_prime_UTR	1865213	1865491	.	+	.	ID=UTR5_4309;Parent=mRNA_4309
scaffold_2	prediction	exon	1865213	1865795	.	+	.	ID=exon_4309_1;Parent=mRNA_4309
scaffold_2	prediction	exon	1865858	1866287	.	+	.	ID=exon_4309_2;Parent=mRNA_4309
scaffold_2	prediction	exon	1866375	1866439	.	+	.	ID=exon_4309_3;Parent=mRNA_4309
scaffold_2	prediction	exon	1866501	1866992	.	+	.	ID=exon_4309_4;Parent=mRNA_4309
scaffold_2	prediction	exon	1867048	1867273	.	+	.	ID=exon_4309_5;Parent=mRNA_4309
scaffold_2	prediction	exon	1867330	1868787	.	+	.	ID=exon_4309_6;Parent=mRNA_4309
scaffold_2	prediction	mRNA	1865213	1868787	.	+	.	ID=mRNA_4309;Name=jgi.p|Rhoto_IFO0880_4|12677;proteinId=12677;transcriptId=12805;Parent=gene_4309;track=FrozenGeneCatalog
scaffold_2	prediction	gene	1869570	1870770	0	-	.	ID=gene_4310;Name=jgi.p|Rhoto_IFO0880_4|12678;portal_id=Rhoto_IFO0880_4;proteinId=12678;transcriptId=12806
scaffold_2	prediction	CDS	1870601	1870732	.	-	0	ID=CDS_4310;Parent=mRNA_4310
scaffold_2	prediction	CDS	1870496	1870544	.	-	0	ID=CDS_4310;Parent=mRNA_4310
scaffold_2	prediction	CDS	1870304	1870411	.	-	2	ID=CDS_4310;Parent=mRNA_4310
scaffold_2	prediction	CDS	1870178	1870245	.	-	2	ID=CDS_4310;Parent=mRNA_4310
scaffold_2	prediction	CDS	1869975	1870116	.	-	0	ID=CDS_4310;Parent=mRNA_4310
scaffold_2	prediction	CDS	1869804	1869916	.	-	2	ID=CDS_4310;Parent=mRNA_4310
scaffold_2	prediction	three_prime_UTR	1869736	1869803	.	-	.	ID=UTR3_4310;Parent=mRNA_4310
scaffold_2	prediction	three_prime_UTR	1869570	1869679	.	-	.	ID=UTR3_4310;Parent=mRNA_4310
scaffold_2	prediction	five_prime_UTR	1870733	1870770	.	-	.	ID=UTR5_4310;Parent=mRNA_4310
scaffold_2	prediction	exon	1870601	1870770	.	-	.	ID=exon_4310_1;Parent=mRNA_4310
scaffold_2	prediction	exon	1870496	1870544	.	-	.	ID=exon_4310_2;Parent=mRNA_4310
scaffold_2	prediction	exon	1870304	1870411	.	-	.	ID=exon_4310_3;Parent=mRNA_4310
scaffold_2	prediction	exon	1870178	1870245	.	-	.	ID=exon_4310_4;Parent=mRNA_4310
scaffold_2	prediction	exon	1869975	1870116	.	-	.	ID=exon_4310_5;Parent=mRNA_4310
scaffold_2	prediction	exon	1869736	1869916	.	-	.	ID=exon_4310_6;Parent=mRNA_4310
scaffold_2	prediction	exon	1869570	1869679	.	-	.	ID=exon_4310_7;Parent=mRNA_4310
scaffold_2	prediction	mRNA	1869570	1870770	.	-	.	ID=mRNA_4310;Name=jgi.p|Rhoto_IFO0880_4|12678;proteinId=12678;transcriptId=12806;Parent=gene_4310;track=FrozenGeneCatalog
scaffold_2	prediction	gene	1886468	1891238	0	+	.	ID=gene_4316;Name=jgi.p|Rhoto_IFO0880_4|12684;portal_id=Rhoto_IFO0880_4;proteinId=12684;transcriptId=12812
scaffold_2	prediction	CDS	1886479	1886549	.	+	0	ID=CDS_4316;Parent=mRNA_4316
scaffold_2	prediction	CDS	1886850	1886869	.	+	1	ID=CDS_4316;Parent=mRNA_4316
scaffold_2	prediction	CDS	1889814	1889906	.	+	2	ID=CDS_4316;Parent=mRNA_4316
scaffold_2	prediction	CDS	1889967	1890010	.	+	2	ID=CDS_4316;Parent=mRNA_4316
scaffold_2	prediction	CDS	1890067	1890183	.	+	0	ID=CDS_4316;Parent=mRNA_4316
scaffold_2	prediction	CDS	1890241	1890362	.	+	0	ID=CDS_4316;Parent=mRNA_4316
scaffold_2	prediction	CDS	1890421	1890592	.	+	1	ID=CDS_4316;Parent=mRNA_4316
scaffold_2	prediction	CDS	1890721	1890750	.	+	0	ID=CDS_4316;Parent=mRNA_4316
scaffold_2	prediction	CDS	1886946	1887563	.	+	2	ID=CDS_4316;Parent=mRNA_4316
scaffold_2	prediction	CDS	1887620	1887717	.	+	2	ID=CDS_4316;Parent=mRNA_4316
scaffold_2	prediction	CDS	1887775	1888534	.	+	0	ID=CDS_4316;Parent=mRNA_4316
scaffold_2	prediction	CDS	1888595	1888663	.	+	2	ID=CDS_4316;Parent=mRNA_4316
scaffold_2	prediction	CDS	1888720	1888916	.	+	2	ID=CDS_4316;Parent=mRNA_4316
scaffold_2	prediction	CDS	1888976	1889227	.	+	0	ID=CDS_4316;Parent=mRNA_4316
scaffold_2	prediction	CDS	1889286	1889360	.	+	0	ID=CDS_4316;Parent=mRNA_4316
scaffold_2	prediction	CDS	1889417	1889750	.	+	0	ID=CDS_4316;Parent=mRNA_4316
scaffold_2	prediction	three_prime_UTR	1890751	1891018	.	+	.	ID=UTR3_4316;Parent=mRNA_4316
scaffold_2	prediction	three_prime_UTR	1891094	1891238	.	+	.	ID=UTR3_4316;Parent=mRNA_4316
scaffold_2	prediction	five_prime_UTR	1886468	1886478	.	+	.	ID=UTR5_4316;Parent=mRNA_4316
scaffold_2	prediction	exon	1886468	1886549	.	+	.	ID=exon_4316_1;Parent=mRNA_4316
scaffold_2	prediction	exon	1889417	1889750	.	+	.	ID=exon_4316_10;Parent=mRNA_4316
scaffold_2	prediction	exon	1889814	1889906	.	+	.	ID=exon_4316_11;Parent=mRNA_4316
scaffold_2	prediction	exon	1889967	1890010	.	+	.	ID=exon_4316_12;Parent=mRNA_4316
scaffold_2	prediction	exon	1890067	1890183	.	+	.	ID=exon_4316_13;Parent=mRNA_4316
scaffold_2	prediction	exon	1890241	1890362	.	+	.	ID=exon_4316_14;Parent=mRNA_4316
scaffold_2	prediction	exon	1890421	1890592	.	+	.	ID=exon_4316_15;Parent=mRNA_4316
scaffold_2	prediction	exon	1890721	1891018	.	+	.	ID=exon_4316_16;Parent=mRNA_4316
scaffold_2	prediction	exon	1891094	1891238	.	+	.	ID=exon_4316_17;Parent=mRNA_4316
scaffold_2	prediction	exon	1886850	1886869	.	+	.	ID=exon_4316_2;Parent=mRNA_4316
scaffold_2	prediction	exon	1886946	1887563	.	+	.	ID=exon_4316_3;Parent=mRNA_4316
scaffold_2	prediction	exon	1887620	1887717	.	+	.	ID=exon_4316_4;Parent=mRNA_4316
scaffold_2	prediction	exon	1887775	1888534	.	+	.	ID=exon_4316_5;Parent=mRNA_4316
scaffold_2	prediction	exon	1888595	1888663	.	+	.	ID=exon_4316_6;Parent=mRNA_4316
scaffold_2	prediction	exon	1888720	1888916	.	+	.	ID=exon_4316_7;Parent=mRNA_4316
scaffold_2	prediction	exon	1888976	1889227	.	+	.	ID=exon_4316_8;Parent=mRNA_4316
scaffold_2	prediction	exon	1889286	1889360	.	+	.	ID=exon_4316_9;Parent=mRNA_4316
scaffold_2	prediction	mRNA	1886468	1891238	.	+	.	ID=mRNA_4316;Name=jgi.p|Rhoto_IFO0880_4|12684;proteinId=12684;transcriptId=12812;Parent=gene_4316;track=FrozenGeneCatalog
scaffold_2	prediction	gene	1891414	1892803	0	+	.	ID=gene_4317;Name=jgi.p|Rhoto_IFO0880_4|12685;portal_id=Rhoto_IFO0880_4;proteinId=12685;transcriptId=12813
scaffold_2	prediction	CDS	1891657	1891731	.	+	0	ID=CDS_4317;Parent=mRNA_4317
scaffold_2	prediction	CDS	1891796	1891862	.	+	0	ID=CDS_4317;Parent=mRNA_4317
scaffold_2	prediction	CDS	1891929	1892054	.	+	2	ID=CDS_4317;Parent=mRNA_4317
scaffold_2	prediction	CDS	1892113	1892500	.	+	2	ID=CDS_4317;Parent=mRNA_4317
scaffold_2	prediction	CDS	1892554	1892743	.	+	1	ID=CDS_4317;Parent=mRNA_4317
scaffold_2	prediction	three_prime_UTR	1892744	1892803	.	+	.	ID=UTR3_4317;Parent=mRNA_4317
scaffold_2	prediction	five_prime_UTR	1891414	1891656	.	+	.	ID=UTR5_4317;Parent=mRNA_4317
scaffold_2	prediction	exon	1891414	1891731	.	+	.	ID=exon_4317_1;Parent=mRNA_4317
scaffold_2	prediction	exon	1891796	1891862	.	+	.	ID=exon_4317_2;Parent=mRNA_4317
scaffold_2	prediction	exon	1891929	1892054	.	+	.	ID=exon_4317_3;Parent=mRNA_4317
scaffold_2	prediction	exon	1892113	1892500	.	+	.	ID=exon_4317_4;Parent=mRNA_4317
scaffold_2	prediction	exon	1892554	1892803	.	+	.	ID=exon_4317_5;Parent=mRNA_4317
scaffold_2	prediction	mRNA	1891414	1892803	.	+	.	ID=mRNA_4317;Name=jgi.p|Rhoto_IFO0880_4|12685;proteinId=12685;transcriptId=12813;Parent=gene_4317;track=FrozenGeneCatalog
scaffold_2	prediction	gene	1892804	1894044	0	-	.	ID=gene_4318;Name=jgi.p|Rhoto_IFO0880_4|12686;portal_id=Rhoto_IFO0880_4;proteinId=12686;transcriptId=12814
scaffold_2	prediction	CDS	1893844	1893990	.	-	0	ID=CDS_4318;Parent=mRNA_4318
scaffold_2	prediction	CDS	1893749	1893778	.	-	0	ID=CDS_4318;Parent=mRNA_4318
scaffold_2	prediction	CDS	1893666	1893679	.	-	0	ID=CDS_4318;Parent=mRNA_4318
scaffold_2	prediction	CDS	1893342	1893600	.	-	1	ID=CDS_4318;Parent=mRNA_4318
scaffold_2	prediction	CDS	1893265	1893279	.	-	0	ID=CDS_4318;Parent=mRNA_4318
scaffold_2	prediction	CDS	1893146	1893199	.	-	0	ID=CDS_4318;Parent=mRNA_4318
scaffold_2	prediction	CDS	1892853	1893059	.	-	0	ID=CDS_4318;Parent=mRNA_4318
scaffold_2	prediction	three_prime_UTR	1892804	1892852	.	-	.	ID=UTR3_4318;Parent=mRNA_4318
scaffold_2	prediction	five_prime_UTR	1893991	1894044	.	-	.	ID=UTR5_4318;Parent=mRNA_4318
scaffold_2	prediction	exon	1893844	1894044	.	-	.	ID=exon_4318_1;Parent=mRNA_4318
scaffold_2	prediction	exon	1893749	1893778	.	-	.	ID=exon_4318_2;Parent=mRNA_4318
scaffold_2	prediction	exon	1893666	1893679	.	-	.	ID=exon_4318_3;Parent=mRNA_4318
scaffold_2	prediction	exon	1893342	1893600	.	-	.	ID=exon_4318_4;Parent=mRNA_4318
scaffold_2	prediction	exon	1893265	1893279	.	-	.	ID=exon_4318_5;Parent=mRNA_4318
scaffold_2	prediction	exon	1893146	1893199	.	-	.	ID=exon_4318_6;Parent=mRNA_4318
scaffold_2	prediction	exon	1892804	1893059	.	-	.	ID=exon_4318_7;Parent=mRNA_4318
scaffold_2	prediction	mRNA	1892804	1894044	.	-	.	ID=mRNA_4318;Name=jgi.p|Rhoto_IFO0880_4|12686;proteinId=12686;transcriptId=12814;Parent=gene_4318;track=FrozenGeneCatalog
scaffold_2	prediction	gene	1894591	1895264	0	-	.	ID=gene_4319;Name=jgi.p|Rhoto_IFO0880_4|12687;portal_id=Rhoto_IFO0880_4;proteinId=12687;transcriptId=12815
scaffold_2	prediction	CDS	1894697	1895182	.	-	0	ID=CDS_4319;Parent=mRNA_4319
scaffold_2	prediction	three_prime_UTR	1894591	1894696	.	-	.	ID=UTR3_4319;Parent=mRNA_4319
scaffold_2	prediction	five_prime_UTR	1895183	1895264	.	-	.	ID=UTR5_4319;Parent=mRNA_4319
scaffold_2	prediction	exon	1894591	1895264	.	-	.	ID=exon_4319_1;Parent=mRNA_4319
scaffold_2	prediction	mRNA	1894591	1895264	.	-	.	ID=mRNA_4319;Name=jgi.p|Rhoto_IFO0880_4|12687;proteinId=12687;transcriptId=12815;Parent=gene_4319;track=FrozenGeneCatalog
scaffold_2	prediction	gene	1895077	1900438	0	-	.	ID=gene_4320;Name=jgi.p|Rhoto_IFO0880_4|12688;portal_id=Rhoto_IFO0880_4;proteinId=12688;transcriptId=12816
scaffold_2	prediction	CDS	1900212	1900311	.	-	0	ID=CDS_4320;Parent=mRNA_4320
scaffold_2	prediction	CDS	1899618	1900067	.	-	2	ID=CDS_4320;Parent=mRNA_4320
scaffold_2	prediction	CDS	1899347	1899559	.	-	2	ID=CDS_4320;Parent=mRNA_4320
scaffold_2	prediction	CDS	1897820	1899292	.	-	2	ID=CDS_4320;Parent=mRNA_4320
scaffold_2	prediction	CDS	1895490	1897759	.	-	2	ID=CDS_4320;Parent=mRNA_4320
scaffold_2	prediction	CDS	1895347	1895433	.	-	0	ID=CDS_4320;Parent=mRNA_4320
scaffold_2	prediction	three_prime_UTR	1895077	1895346	.	-	.	ID=UTR3_4320;Parent=mRNA_4320
scaffold_2	prediction	five_prime_UTR	1900312	1900438	.	-	.	ID=UTR5_4320;Parent=mRNA_4320
scaffold_2	prediction	exon	1900212	1900438	.	-	.	ID=exon_4320_1;Parent=mRNA_4320
scaffold_2	prediction	exon	1899618	1900067	.	-	.	ID=exon_4320_2;Parent=mRNA_4320
scaffold_2	prediction	exon	1899347	1899559	.	-	.	ID=exon_4320_3;Parent=mRNA_4320
scaffold_2	prediction	exon	1897820	1899292	.	-	.	ID=exon_4320_4;Parent=mRNA_4320
scaffold_2	prediction	exon	1895490	1897759	.	-	.	ID=exon_4320_5;Parent=mRNA_4320
scaffold_2	prediction	exon	1895077	1895433	.	-	.	ID=exon_4320_6;Parent=mRNA_4320
scaffold_2	prediction	mRNA	1895077	1900438	.	-	.	ID=mRNA_4320;Name=jgi.p|Rhoto_IFO0880_4|12688;proteinId=12688;transcriptId=12816;Parent=gene_4320;track=FrozenGeneCatalog
scaffold_2	prediction	gene	1905143	1907999	0	+	.	ID=gene_4322;Name=jgi.p|Rhoto_IFO0880_4|12690;portal_id=Rhoto_IFO0880_4;proteinId=12690;transcriptId=12818
scaffold_2	prediction	CDS	1905474	1905503	.	+	0	ID=CDS_4322;Parent=mRNA_4322
scaffold_2	prediction	CDS	1905561	1905626	.	+	0	ID=CDS_4322;Parent=mRNA_4322
scaffold_2	prediction	CDS	1907047	1907068	.	+	1	ID=CDS_4322;Parent=mRNA_4322
scaffold_2	prediction	CDS	1907129	1907302	.	+	0	ID=CDS_4322;Parent=mRNA_4322
scaffold_2	prediction	CDS	1907369	1907486	.	+	0	ID=CDS_4322;Parent=mRNA_4322
scaffold_2	prediction	CDS	1907546	1907661	.	+	2	ID=CDS_4322;Parent=mRNA_4322
scaffold_2	prediction	CDS	1907721	1907814	.	+	0	ID=CDS_4322;Parent=mRNA_4322
scaffold_2	prediction	CDS	1907876	1907958	.	+	2	ID=CDS_4322;Parent=mRNA_4322
scaffold_2	prediction	CDS	1905690	1905706	.	+	0	ID=CDS_4322;Parent=mRNA_4322
scaffold_2	prediction	CDS	1905765	1905893	.	+	1	ID=CDS_4322;Parent=mRNA_4322
scaffold_2	prediction	CDS	1905952	1905989	.	+	1	ID=CDS_4322;Parent=mRNA_4322
scaffold_2	prediction	CDS	1906048	1906130	.	+	2	ID=CDS_4322;Parent=mRNA_4322
scaffold_2	prediction	CDS	1906189	1906236	.	+	0	ID=CDS_4322;Parent=mRNA_4322
scaffold_2	prediction	CDS	1906301	1906347	.	+	0	ID=CDS_4322;Parent=mRNA_4322
scaffold_2	prediction	CDS	1906419	1906883	.	+	1	ID=CDS_4322;Parent=mRNA_4322
scaffold_2	prediction	CDS	1906946	1906972	.	+	1	ID=CDS_4322;Parent=mRNA_4322
scaffold_2	prediction	three_prime_UTR	1907959	1907999	.	+	.	ID=UTR3_4322;Parent=mRNA_4322
scaffold_2	prediction	five_prime_UTR	1905143	1905284	.	+	.	ID=UTR5_4322;Parent=mRNA_4322
scaffold_2	prediction	five_prime_UTR	1905448	1905473	.	+	.	ID=UTR5_4322;Parent=mRNA_4322
scaffold_2	prediction	exon	1905143	1905284	.	+	.	ID=exon_4322_1;Parent=mRNA_4322
scaffold_2	prediction	exon	1906419	1906883	.	+	.	ID=exon_4322_10;Parent=mRNA_4322
scaffold_2	prediction	exon	1906946	1906972	.	+	.	ID=exon_4322_11;Parent=mRNA_4322
scaffold_2	prediction	exon	1907047	1907068	.	+	.	ID=exon_4322_12;Parent=mRNA_4322
scaffold_2	prediction	exon	1907129	1907302	.	+	.	ID=exon_4322_13;Parent=mRNA_4322
scaffold_2	prediction	exon	1907369	1907486	.	+	.	ID=exon_4322_14;Parent=mRNA_4322
scaffold_2	prediction	exon	1907546	1907661	.	+	.	ID=exon_4322_15;Parent=mRNA_4322
scaffold_2	prediction	exon	1907721	1907814	.	+	.	ID=exon_4322_16;Parent=mRNA_4322
scaffold_2	prediction	exon	1907876	1907999	.	+	.	ID=exon_4322_17;Parent=mRNA_4322
scaffold_2	prediction	exon	1905448	1905503	.	+	.	ID=exon_4322_2;Parent=mRNA_4322
scaffold_2	prediction	exon	1905561	1905626	.	+	.	ID=exon_4322_3;Parent=mRNA_4322
scaffold_2	prediction	exon	1905690	1905706	.	+	.	ID=exon_4322_4;Parent=mRNA_4322
scaffold_2	prediction	exon	1905765	1905893	.	+	.	ID=exon_4322_5;Parent=mRNA_4322
scaffold_2	prediction	exon	1905952	1905989	.	+	.	ID=exon_4322_6;Parent=mRNA_4322
scaffold_2	prediction	exon	1906048	1906130	.	+	.	ID=exon_4322_7;Parent=mRNA_4322
scaffold_2	prediction	exon	1906189	1906236	.	+	.	ID=exon_4322_8;Parent=mRNA_4322
scaffold_2	prediction	exon	1906301	1906347	.	+	.	ID=exon_4322_9;Parent=mRNA_4322
scaffold_2	prediction	mRNA	1905143	1907999	.	+	.	ID=mRNA_4322;Name=jgi.p|Rhoto_IFO0880_4|12690;proteinId=12690;transcriptId=12818;Parent=gene_4322;track=FrozenGeneCatalog
scaffold_2	prediction	gene	1908274	1909677	0	+	.	ID=gene_4323;Name=jgi.p|Rhoto_IFO0880_4|12691;portal_id=Rhoto_IFO0880_4;proteinId=12691;transcriptId=12819
scaffold_2	prediction	CDS	1908331	1908432	.	+	0	ID=CDS_4323;Parent=mRNA_4323
scaffold_2	prediction	CDS	1908495	1908530	.	+	0	ID=CDS_4323;Parent=mRNA_4323
scaffold_2	prediction	CDS	1908595	1908716	.	+	0	ID=CDS_4323;Parent=mRNA_4323
scaffold_2	prediction	CDS	1908771	1909354	.	+	1	ID=CDS_4323;Parent=mRNA_4323
scaffold_2	prediction	CDS	1909414	1909628	.	+	2	ID=CDS_4323;Parent=mRNA_4323
scaffold_2	prediction	three_prime_UTR	1909629	1909677	.	+	.	ID=UTR3_4323;Parent=mRNA_4323
scaffold_2	prediction	five_prime_UTR	1908274	1908330	.	+	.	ID=UTR5_4323;Parent=mRNA_4323
scaffold_2	prediction	exon	1908274	1908432	.	+	.	ID=exon_4323_1;Parent=mRNA_4323
scaffold_2	prediction	exon	1908495	1908530	.	+	.	ID=exon_4323_2;Parent=mRNA_4323
scaffold_2	prediction	exon	1908595	1908716	.	+	.	ID=exon_4323_3;Parent=mRNA_4323
scaffold_2	prediction	exon	1908771	1909354	.	+	.	ID=exon_4323_4;Parent=mRNA_4323
scaffold_2	prediction	exon	1909414	1909677	.	+	.	ID=exon_4323_5;Parent=mRNA_4323
scaffold_2	prediction	mRNA	1908274	1909677	.	+	.	ID=mRNA_4323;Name=jgi.p|Rhoto_IFO0880_4|12691;proteinId=12691;transcriptId=12819;Parent=gene_4323;track=FrozenGeneCatalog
scaffold_2	prediction	gene	1909820	1911534	0	-	.	ID=gene_4324;Name=jgi.p|Rhoto_IFO0880_4|12692;portal_id=Rhoto_IFO0880_4;proteinId=12692;transcriptId=12820
scaffold_2	prediction	CDS	1911506	1911534	.	-	0	ID=CDS_4324;Parent=mRNA_4324
scaffold_2	prediction	CDS	1911042	1911415	.	-	1	ID=CDS_4324;Parent=mRNA_4324
scaffold_2	prediction	CDS	1910549	1910628	.	-	2	ID=CDS_4324;Parent=mRNA_4324
scaffold_2	prediction	CDS	1910439	1910487	.	-	0	ID=CDS_4324;Parent=mRNA_4324
scaffold_2	prediction	CDS	1910298	1910362	.	-	2	ID=CDS_4324;Parent=mRNA_4324
scaffold_2	prediction	CDS	1910111	1910177	.	-	0	ID=CDS_4324;Parent=mRNA_4324
scaffold_2	prediction	CDS	1909910	1910049	.	-	2	ID=CDS_4324;Parent=mRNA_4324
scaffold_2	prediction	three_prime_UTR	1909820	1909909	.	-	.	ID=UTR3_4324;Parent=mRNA_4324
scaffold_2	prediction	exon	1911506	1911534	.	-	.	ID=exon_4324_1;Parent=mRNA_4324
scaffold_2	prediction	exon	1911042	1911415	.	-	.	ID=exon_4324_2;Parent=mRNA_4324
scaffold_2	prediction	exon	1910549	1910628	.	-	.	ID=exon_4324_3;Parent=mRNA_4324
scaffold_2	prediction	exon	1910439	1910487	.	-	.	ID=exon_4324_4;Parent=mRNA_4324
