## Supplementary material for "Carbohydrate utilization regulator reveals a noncanonical mechanism of nutrient differentiation": Dataset S7 (part 9 of 12)

scaffold_1	prediction	gene	8155	10142	0	+	.	ID=gene_3;Name=jgi.p|Rhoto_IFO0880_4|8371;portal_id=Rhoto_IFO0880_4;proteinId=8371;transcriptId=8499
scaffold_2	prediction	exon	1910298	1910362	.	-	.	ID=exon_4324_5;Parent=mRNA_4324
scaffold_2	prediction	exon	1910111	1910177	.	-	.	ID=exon_4324_6;Parent=mRNA_4324
scaffold_2	prediction	exon	1909820	1910049	.	-	.	ID=exon_4324_7;Parent=mRNA_4324
scaffold_2	prediction	mRNA	1909820	1911534	.	-	.	ID=mRNA_4324;Name=jgi.p|Rhoto_IFO0880_4|12692;proteinId=12692;transcriptId=12820;Parent=gene_4324;track=FrozenGeneCatalog
scaffold_2	prediction	gene	1912049	1914687	0	-	.	ID=gene_4325;Name=jgi.p|Rhoto_IFO0880_4|12693;portal_id=Rhoto_IFO0880_4;proteinId=12693;transcriptId=12821
scaffold_2	prediction	CDS	1914401	1914440	.	-	0	ID=CDS_4325;Parent=mRNA_4325
scaffold_2	prediction	CDS	1914240	1914324	.	-	2	ID=CDS_4325;Parent=mRNA_4325
scaffold_2	prediction	CDS	1914138	1914166	.	-	1	ID=CDS_4325;Parent=mRNA_4325
scaffold_2	prediction	CDS	1913889	1913986	.	-	2	ID=CDS_4325;Parent=mRNA_4325
scaffold_2	prediction	CDS	1913334	1913828	.	-	0	ID=CDS_4325;Parent=mRNA_4325
scaffold_2	prediction	CDS	1912706	1913269	.	-	0	ID=CDS_4325;Parent=mRNA_4325
scaffold_2	prediction	CDS	1912603	1912636	.	-	0	ID=CDS_4325;Parent=mRNA_4325
scaffold_2	prediction	CDS	1912396	1912403	.	-	2	ID=CDS_4325;Parent=mRNA_4325
scaffold_2	prediction	CDS	1912299	1912331	.	-	0	ID=CDS_4325;Parent=mRNA_4325
scaffold_2	prediction	three_prime_UTR	1912049	1912298	.	-	.	ID=UTR3_4325;Parent=mRNA_4325
scaffold_2	prediction	five_prime_UTR	1914587	1914687	.	-	.	ID=UTR5_4325;Parent=mRNA_4325
scaffold_2	prediction	exon	1914587	1914687	.	-	.	ID=exon_4325_1;Parent=mRNA_4325
scaffold_2	prediction	exon	1912049	1912331	.	-	.	ID=exon_4325_10;Parent=mRNA_4325
scaffold_2	prediction	exon	1914401	1914440	.	-	.	ID=exon_4325_2;Parent=mRNA_4325
scaffold_2	prediction	exon	1914240	1914324	.	-	.	ID=exon_4325_3;Parent=mRNA_4325
scaffold_2	prediction	exon	1914138	1914166	.	-	.	ID=exon_4325_4;Parent=mRNA_4325
scaffold_2	prediction	exon	1913889	1913986	.	-	.	ID=exon_4325_5;Parent=mRNA_4325
scaffold_2	prediction	exon	1913334	1913828	.	-	.	ID=exon_4325_6;Parent=mRNA_4325
scaffold_2	prediction	exon	1912706	1913269	.	-	.	ID=exon_4325_7;Parent=mRNA_4325
scaffold_2	prediction	exon	1912603	1912636	.	-	.	ID=exon_4325_8;Parent=mRNA_4325
scaffold_2	prediction	exon	1912396	1912403	.	-	.	ID=exon_4325_9;Parent=mRNA_4325
scaffold_2	prediction	mRNA	1912049	1914687	.	-	.	ID=mRNA_4325;Name=jgi.p|Rhoto_IFO0880_4|12693;proteinId=12693;transcriptId=12821;Parent=gene_4325;track=FrozenGeneCatalog
scaffold_2	prediction	gene	1914814	1915500	0	+	.	ID=gene_4326;Name=jgi.p|Rhoto_IFO0880_4|12694;portal_id=Rhoto_IFO0880_4;proteinId=12694;transcriptId=12822
scaffold_2	prediction	CDS	1914892	1915200	.	+	0	ID=CDS_4326;Parent=mRNA_4326
scaffold_2	prediction	three_prime_UTR	1915201	1915500	.	+	.	ID=UTR3_4326;Parent=mRNA_4326
scaffold_2	prediction	five_prime_UTR	1914814	1914891	.	+	.	ID=UTR5_4326;Parent=mRNA_4326
scaffold_2	prediction	exon	1914814	1915500	.	+	.	ID=exon_4326_1;Parent=mRNA_4326
scaffold_2	prediction	mRNA	1914814	1915500	.	+	.	ID=mRNA_4326;Name=jgi.p|Rhoto_IFO0880_4|12694;proteinId=12694;transcriptId=12822;Parent=gene_4326;track=FrozenGeneCatalog
scaffold_2	prediction	gene	1916431	1918731	0	+	.	ID=gene_4327;Name=jgi.p|Rhoto_IFO0880_4|12695;portal_id=Rhoto_IFO0880_4;proteinId=12695;transcriptId=12823
scaffold_2	prediction	CDS	1916431	1916496	.	+	0	ID=CDS_4327;Parent=mRNA_4327
scaffold_2	prediction	CDS	1916612	1916925	.	+	0	ID=CDS_4327;Parent=mRNA_4327
scaffold_2	prediction	CDS	1917015	1917617	.	+	1	ID=CDS_4327;Parent=mRNA_4327
scaffold_2	prediction	CDS	1917795	1917882	.	+	1	ID=CDS_4327;Parent=mRNA_4327
scaffold_2	prediction	CDS	1917944	1917992	.	+	0	ID=CDS_4327;Parent=mRNA_4327
scaffold_2	prediction	CDS	1918073	1918137	.	+	2	ID=CDS_4327;Parent=mRNA_4327
scaffold_2	prediction	CDS	1918261	1918327	.	+	0	ID=CDS_4327;Parent=mRNA_4327
scaffold_2	prediction	CDS	1918391	1918530	.	+	2	ID=CDS_4327;Parent=mRNA_4327
scaffold_2	prediction	three_prime_UTR	1918531	1918731	.	+	.	ID=UTR3_4327;Parent=mRNA_4327
scaffold_2	prediction	exon	1916431	1916496	.	+	.	ID=exon_4327_1;Parent=mRNA_4327
scaffold_2	prediction	exon	1916612	1916925	.	+	.	ID=exon_4327_2;Parent=mRNA_4327
scaffold_2	prediction	exon	1917015	1917617	.	+	.	ID=exon_4327_3;Parent=mRNA_4327
scaffold_2	prediction	exon	1917795	1917882	.	+	.	ID=exon_4327_4;Parent=mRNA_4327
scaffold_2	prediction	exon	1917944	1917992	.	+	.	ID=exon_4327_5;Parent=mRNA_4327
scaffold_2	prediction	exon	1918073	1918137	.	+	.	ID=exon_4327_6;Parent=mRNA_4327
scaffold_2	prediction	exon	1918261	1918327	.	+	.	ID=exon_4327_7;Parent=mRNA_4327
scaffold_2	prediction	exon	1918391	1918731	.	+	.	ID=exon_4327_8;Parent=mRNA_4327
scaffold_2	prediction	mRNA	1916431	1918731	.	+	.	ID=mRNA_4327;Name=jgi.p|Rhoto_IFO0880_4|12695;proteinId=12695;transcriptId=12823;Parent=gene_4327;track=FrozenGeneCatalog
scaffold_2	prediction	gene	1925280	1927595	0	-	.	ID=gene_4330;Name=jgi.p|Rhoto_IFO0880_4|12698;portal_id=Rhoto_IFO0880_4;proteinId=12698;transcriptId=12826
scaffold_2	prediction	CDS	1927194	1927416	.	-	0	ID=CDS_4330;Parent=mRNA_4330
scaffold_2	prediction	CDS	1926801	1926940	.	-	2	ID=CDS_4330;Parent=mRNA_4330
scaffold_2	prediction	CDS	1925906	1926714	.	-	0	ID=CDS_4330;Parent=mRNA_4330
scaffold_2	prediction	CDS	1925709	1925844	.	-	1	ID=CDS_4330;Parent=mRNA_4330
scaffold_2	prediction	three_prime_UTR	1925280	1925708	.	-	.	ID=UTR3_4330;Parent=mRNA_4330
scaffold_2	prediction	five_prime_UTR	1927417	1927595	.	-	.	ID=UTR5_4330;Parent=mRNA_4330
scaffold_2	prediction	exon	1927194	1927595	.	-	.	ID=exon_4330_1;Parent=mRNA_4330
scaffold_2	prediction	exon	1926801	1926940	.	-	.	ID=exon_4330_2;Parent=mRNA_4330
scaffold_2	prediction	exon	1925906	1926714	.	-	.	ID=exon_4330_3;Parent=mRNA_4330
scaffold_2	prediction	exon	1925280	1925844	.	-	.	ID=exon_4330_4;Parent=mRNA_4330
scaffold_2	prediction	mRNA	1925280	1927595	.	-	.	ID=mRNA_4330;Name=jgi.p|Rhoto_IFO0880_4|12698;proteinId=12698;transcriptId=12826;Parent=gene_4330;track=FrozenGeneCatalog
scaffold_2	prediction	gene	1927602	1929222	0	-	.	ID=gene_4331;Name=jgi.p|Rhoto_IFO0880_4|12699;portal_id=Rhoto_IFO0880_4;proteinId=12699;transcriptId=12827
scaffold_2	prediction	CDS	1928829	1928975	.	-	0	ID=CDS_4331;Parent=mRNA_4331
scaffold_2	prediction	CDS	1928522	1928767	.	-	0	ID=CDS_4331;Parent=mRNA_4331
scaffold_2	prediction	CDS	1928231	1928464	.	-	0	ID=CDS_4331;Parent=mRNA_4331
scaffold_2	prediction	CDS	1927919	1928149	.	-	0	ID=CDS_4331;Parent=mRNA_4331
scaffold_2	prediction	CDS	1927638	1927805	.	-	0	ID=CDS_4331;Parent=mRNA_4331
scaffold_2	prediction	three_prime_UTR	1927602	1927637	.	-	.	ID=UTR3_4331;Parent=mRNA_4331
scaffold_2	prediction	five_prime_UTR	1928976	1929222	.	-	.	ID=UTR5_4331;Parent=mRNA_4331
scaffold_2	prediction	exon	1928829	1929222	.	-	.	ID=exon_4331_1;Parent=mRNA_4331
scaffold_2	prediction	exon	1928522	1928767	.	-	.	ID=exon_4331_2;Parent=mRNA_4331
scaffold_2	prediction	exon	1928231	1928464	.	-	.	ID=exon_4331_3;Parent=mRNA_4331
scaffold_2	prediction	exon	1927919	1928149	.	-	.	ID=exon_4331_4;Parent=mRNA_4331
scaffold_2	prediction	exon	1927602	1927805	.	-	.	ID=exon_4331_5;Parent=mRNA_4331
scaffold_2	prediction	mRNA	1927602	1929222	.	-	.	ID=mRNA_4331;Name=jgi.p|Rhoto_IFO0880_4|12699;proteinId=12699;transcriptId=12827;Parent=gene_4331;track=FrozenGeneCatalog
scaffold_2	prediction	gene	1929996	1931535	0	+	.	ID=gene_4333;Name=jgi.p|Rhoto_IFO0880_4|12701;portal_id=Rhoto_IFO0880_4;proteinId=12701;transcriptId=12829
scaffold_2	prediction	CDS	1930244	1931329	.	+	0	ID=CDS_4333;Parent=mRNA_4333
scaffold_2	prediction	three_prime_UTR	1931330	1931535	.	+	.	ID=UTR3_4333;Parent=mRNA_4333
scaffold_2	prediction	five_prime_UTR	1929996	1930243	.	+	.	ID=UTR5_4333;Parent=mRNA_4333
scaffold_2	prediction	exon	1929996	1931535	.	+	.	ID=exon_4333_1;Parent=mRNA_4333
scaffold_2	prediction	mRNA	1929996	1931535	.	+	.	ID=mRNA_4333;Name=jgi.p|Rhoto_IFO0880_4|12701;proteinId=12701;transcriptId=12829;Parent=gene_4333;track=FrozenGeneCatalog
scaffold_2	prediction	gene	1931454	1935124	0	+	.	ID=gene_4334;Name=jgi.p|Rhoto_IFO0880_4|12702;portal_id=Rhoto_IFO0880_4;proteinId=12702;transcriptId=12830
scaffold_2	prediction	CDS	1931652	1933902	.	+	0	ID=CDS_4334;Parent=mRNA_4334
scaffold_2	prediction	CDS	1933963	1934898	.	+	2	ID=CDS_4334;Parent=mRNA_4334
scaffold_2	prediction	CDS	1934959	1934999	.	+	2	ID=CDS_4334;Parent=mRNA_4334
scaffold_2	prediction	three_prime_UTR	1935000	1935124	.	+	.	ID=UTR3_4334;Parent=mRNA_4334
scaffold_2	prediction	five_prime_UTR	1931454	1931523	.	+	.	ID=UTR5_4334;Parent=mRNA_4334
scaffold_2	prediction	five_prime_UTR	1931599	1931651	.	+	.	ID=UTR5_4334;Parent=mRNA_4334
scaffold_2	prediction	exon	1931454	1931523	.	+	.	ID=exon_4334_1;Parent=mRNA_4334
scaffold_2	prediction	exon	1931599	1933902	.	+	.	ID=exon_4334_2;Parent=mRNA_4334
scaffold_2	prediction	exon	1933963	1934898	.	+	.	ID=exon_4334_3;Parent=mRNA_4334
scaffold_2	prediction	exon	1934959	1935124	.	+	.	ID=exon_4334_4;Parent=mRNA_4334
scaffold_2	prediction	mRNA	1931454	1935124	.	+	.	ID=mRNA_4334;Name=jgi.p|Rhoto_IFO0880_4|12702;proteinId=12702;transcriptId=12830;Parent=gene_4334;track=FrozenGeneCatalog
scaffold_2	prediction	gene	1935034	1936360	0	+	.	ID=gene_4335;Name=jgi.p|Rhoto_IFO0880_4|12703;portal_id=Rhoto_IFO0880_4;proteinId=12703;transcriptId=12831
scaffold_2	prediction	CDS	1935202	1935262	.	+	0	ID=CDS_4335;Parent=mRNA_4335
scaffold_2	prediction	CDS	1935330	1935398	.	+	2	ID=CDS_4335;Parent=mRNA_4335
scaffold_2	prediction	CDS	1935563	1935684	.	+	2	ID=CDS_4335;Parent=mRNA_4335
scaffold_2	prediction	CDS	1935792	1935968	.	+	0	ID=CDS_4335;Parent=mRNA_4335
scaffold_2	prediction	three_prime_UTR	1935969	1936360	.	+	.	ID=UTR3_4335;Parent=mRNA_4335
scaffold_2	prediction	five_prime_UTR	1935034	1935201	.	+	.	ID=UTR5_4335;Parent=mRNA_4335
scaffold_2	prediction	exon	1935034	1935262	.	+	.	ID=exon_4335_1;Parent=mRNA_4335
scaffold_2	prediction	exon	1935330	1935398	.	+	.	ID=exon_4335_2;Parent=mRNA_4335
scaffold_2	prediction	exon	1935563	1935684	.	+	.	ID=exon_4335_3;Parent=mRNA_4335
scaffold_2	prediction	exon	1935792	1936360	.	+	.	ID=exon_4335_4;Parent=mRNA_4335
scaffold_2	prediction	mRNA	1935034	1936360	.	+	.	ID=mRNA_4335;Name=jgi.p|Rhoto_IFO0880_4|12703;proteinId=12703;transcriptId=12831;Parent=gene_4335;track=FrozenGeneCatalog
scaffold_2	prediction	gene	1937098	1938973	0	+	.	ID=gene_4336;Name=jgi.p|Rhoto_IFO0880_4|12704;portal_id=Rhoto_IFO0880_4;proteinId=12704;transcriptId=12832
scaffold_2	prediction	CDS	1937307	1937368	.	+	0	ID=CDS_4336;Parent=mRNA_4336
scaffold_2	prediction	CDS	1937582	1937628	.	+	1	ID=CDS_4336;Parent=mRNA_4336
scaffold_2	prediction	CDS	1937709	1937819	.	+	2	ID=CDS_4336;Parent=mRNA_4336
scaffold_2	prediction	CDS	1937885	1938249	.	+	2	ID=CDS_4336;Parent=mRNA_4336
scaffold_2	prediction	CDS	1938317	1938469	.	+	0	ID=CDS_4336;Parent=mRNA_4336
scaffold_2	prediction	CDS	1938527	1938623	.	+	0	ID=CDS_4336;Parent=mRNA_4336
scaffold_2	prediction	CDS	1938689	1938700	.	+	2	ID=CDS_4336;Parent=mRNA_4336
scaffold_2	prediction	CDS	1938777	1938868	.	+	2	ID=CDS_4336;Parent=mRNA_4336
scaffold_2	prediction	three_prime_UTR	1938869	1938973	.	+	.	ID=UTR3_4336;Parent=mRNA_4336
scaffold_2	prediction	five_prime_UTR	1937098	1937187	.	+	.	ID=UTR5_4336;Parent=mRNA_4336
scaffold_2	prediction	five_prime_UTR	1937290	1937306	.	+	.	ID=UTR5_4336;Parent=mRNA_4336
scaffold_2	prediction	exon	1937098	1937187	.	+	.	ID=exon_4336_1;Parent=mRNA_4336
scaffold_2	prediction	exon	1937290	1937368	.	+	.	ID=exon_4336_2;Parent=mRNA_4336
scaffold_2	prediction	exon	1937582	1937628	.	+	.	ID=exon_4336_3;Parent=mRNA_4336
scaffold_2	prediction	exon	1937709	1937819	.	+	.	ID=exon_4336_4;Parent=mRNA_4336
scaffold_2	prediction	exon	1937885	1938249	.	+	.	ID=exon_4336_5;Parent=mRNA_4336
scaffold_2	prediction	exon	1938317	1938469	.	+	.	ID=exon_4336_6;Parent=mRNA_4336
scaffold_2	prediction	exon	1938527	1938623	.	+	.	ID=exon_4336_7;Parent=mRNA_4336
scaffold_2	prediction	exon	1938689	1938700	.	+	.	ID=exon_4336_8;Parent=mRNA_4336
scaffold_2	prediction	exon	1938777	1938973	.	+	.	ID=exon_4336_9;Parent=mRNA_4336
scaffold_2	prediction	mRNA	1937098	1938973	.	+	.	ID=mRNA_4336;Name=jgi.p|Rhoto_IFO0880_4|12704;proteinId=12704;transcriptId=12832;Parent=gene_4336;track=FrozenGeneCatalog
scaffold_2	prediction	gene	1940222	1941811	0	+	.	ID=gene_4337;Name=jgi.p|Rhoto_IFO0880_4|12705;portal_id=Rhoto_IFO0880_4;proteinId=12705;transcriptId=12833
scaffold_2	prediction	CDS	1940222	1940459	.	+	0	ID=CDS_4337;Parent=mRNA_4337
scaffold_2	prediction	CDS	1940527	1941030	.	+	2	ID=CDS_4337;Parent=mRNA_4337
scaffold_2	prediction	CDS	1941111	1941470	.	+	2	ID=CDS_4337;Parent=mRNA_4337
scaffold_2	prediction	CDS	1941537	1941811	.	+	2	ID=CDS_4337;Parent=mRNA_4337
scaffold_2	prediction	exon	1940222	1940459	.	+	.	ID=exon_4337_1;Parent=mRNA_4337
scaffold_2	prediction	exon	1940527	1941030	.	+	.	ID=exon_4337_2;Parent=mRNA_4337
scaffold_2	prediction	exon	1941111	1941470	.	+	.	ID=exon_4337_3;Parent=mRNA_4337
scaffold_2	prediction	exon	1941537	1941811	.	+	.	ID=exon_4337_4;Parent=mRNA_4337
scaffold_2	prediction	mRNA	1940222	1941811	.	+	.	ID=mRNA_4337;Name=jgi.p|Rhoto_IFO0880_4|12705;proteinId=12705;transcriptId=12833;Parent=gene_4337;track=FrozenGeneCatalog
scaffold_2	prediction	gene	1942020	1943751	0	+	.	ID=gene_4338;Name=jgi.p|Rhoto_IFO0880_4|12706;portal_id=Rhoto_IFO0880_4;proteinId=12706;transcriptId=12834
scaffold_2	prediction	CDS	1942344	1942386	.	+	0	ID=CDS_4338;Parent=mRNA_4338
scaffold_2	prediction	CDS	1942448	1943047	.	+	2	ID=CDS_4338;Parent=mRNA_4338
scaffold_2	prediction	CDS	1943109	1943662	.	+	2	ID=CDS_4338;Parent=mRNA_4338
scaffold_2	prediction	three_prime_UTR	1943663	1943751	.	+	.	ID=UTR3_4338;Parent=mRNA_4338
scaffold_2	prediction	five_prime_UTR	1942020	1942343	.	+	.	ID=UTR5_4338;Parent=mRNA_4338
scaffold_2	prediction	exon	1942020	1942386	.	+	.	ID=exon_4338_1;Parent=mRNA_4338
scaffold_2	prediction	exon	1942448	1943047	.	+	.	ID=exon_4338_2;Parent=mRNA_4338
scaffold_2	prediction	exon	1943109	1943751	.	+	.	ID=exon_4338_3;Parent=mRNA_4338
scaffold_2	prediction	mRNA	1942020	1943751	.	+	.	ID=mRNA_4338;Name=jgi.p|Rhoto_IFO0880_4|12706;proteinId=12706;transcriptId=12834;Parent=gene_4338;track=FrozenGeneCatalog
scaffold_2	prediction	gene	1943761	1947295	0	-	.	ID=gene_4339;Name=jgi.p|Rhoto_IFO0880_4|12707;portal_id=Rhoto_IFO0880_4;proteinId=12707;transcriptId=12835
scaffold_2	prediction	CDS	1946863	1947247	.	-	0	ID=CDS_4339;Parent=mRNA_4339
scaffold_2	prediction	CDS	1946549	1946709	.	-	2	ID=CDS_4339;Parent=mRNA_4339
scaffold_2	prediction	CDS	1946397	1946465	.	-	0	ID=CDS_4339;Parent=mRNA_4339
scaffold_2	prediction	CDS	1945793	1946343	.	-	0	ID=CDS_4339;Parent=mRNA_4339
scaffold_2	prediction	CDS	1945553	1945722	.	-	1	ID=CDS_4339;Parent=mRNA_4339
scaffold_2	prediction	CDS	1945288	1945482	.	-	2	ID=CDS_4339;Parent=mRNA_4339
scaffold_2	prediction	CDS	1944989	1945201	.	-	2	ID=CDS_4339;Parent=mRNA_4339
scaffold_2	prediction	CDS	1943840	1944924	.	-	2	ID=CDS_4339;Parent=mRNA_4339
scaffold_2	prediction	three_prime_UTR	1943761	1943839	.	-	.	ID=UTR3_4339;Parent=mRNA_4339
scaffold_2	prediction	five_prime_UTR	1947248	1947295	.	-	.	ID=UTR5_4339;Parent=mRNA_4339
scaffold_2	prediction	exon	1946863	1947295	.	-	.	ID=exon_4339_1;Parent=mRNA_4339
scaffold_2	prediction	exon	1946549	1946709	.	-	.	ID=exon_4339_2;Parent=mRNA_4339
scaffold_2	prediction	exon	1946397	1946465	.	-	.	ID=exon_4339_3;Parent=mRNA_4339
scaffold_2	prediction	exon	1945793	1946343	.	-	.	ID=exon_4339_4;Parent=mRNA_4339
scaffold_2	prediction	exon	1945553	1945722	.	-	.	ID=exon_4339_5;Parent=mRNA_4339
scaffold_2	prediction	exon	1945288	1945482	.	-	.	ID=exon_4339_6;Parent=mRNA_4339
scaffold_2	prediction	exon	1944989	1945201	.	-	.	ID=exon_4339_7;Parent=mRNA_4339
scaffold_2	prediction	exon	1943761	1944924	.	-	.	ID=exon_4339_8;Parent=mRNA_4339
scaffold_2	prediction	mRNA	1943761	1947295	.	-	.	ID=mRNA_4339;Name=jgi.p|Rhoto_IFO0880_4|12707;proteinId=12707;transcriptId=12835;Parent=gene_4339;track=FrozenGeneCatalog
scaffold_2	prediction	gene	1947306	1949139	0	+	.	ID=gene_4340;Name=jgi.p|Rhoto_IFO0880_4|12708;portal_id=Rhoto_IFO0880_4;proteinId=12708;transcriptId=12836
scaffold_2	prediction	CDS	1947671	1947802	.	+	0	ID=CDS_4340;Parent=mRNA_4340
scaffold_2	prediction	CDS	1947872	1948005	.	+	0	ID=CDS_4340;Parent=mRNA_4340
scaffold_2	prediction	CDS	1948111	1948336	.	+	1	ID=CDS_4340;Parent=mRNA_4340
scaffold_2	prediction	CDS	1948420	1948745	.	+	0	ID=CDS_4340;Parent=mRNA_4340
scaffold_2	prediction	CDS	1948804	1949110	.	+	1	ID=CDS_4340;Parent=mRNA_4340
scaffold_2	prediction	three_prime_UTR	1949111	1949139	.	+	.	ID=UTR3_4340;Parent=mRNA_4340
scaffold_2	prediction	five_prime_UTR	1947306	1947374	.	+	.	ID=UTR5_4340;Parent=mRNA_4340
scaffold_2	prediction	five_prime_UTR	1947666	1947670	.	+	.	ID=UTR5_4340;Parent=mRNA_4340
scaffold_2	prediction	exon	1947306	1947374	.	+	.	ID=exon_4340_1;Parent=mRNA_4340
scaffold_2	prediction	exon	1947666	1947802	.	+	.	ID=exon_4340_2;Parent=mRNA_4340
scaffold_2	prediction	exon	1947872	1948005	.	+	.	ID=exon_4340_3;Parent=mRNA_4340
scaffold_2	prediction	exon	1948111	1948336	.	+	.	ID=exon_4340_4;Parent=mRNA_4340
scaffold_2	prediction	exon	1948420	1948745	.	+	.	ID=exon_4340_5;Parent=mRNA_4340
scaffold_2	prediction	exon	1948804	1949139	.	+	.	ID=exon_4340_6;Parent=mRNA_4340
scaffold_2	prediction	mRNA	1947306	1949139	.	+	.	ID=mRNA_4340;Name=jgi.p|Rhoto_IFO0880_4|12708;proteinId=12708;transcriptId=12836;Parent=gene_4340;track=FrozenGeneCatalog
scaffold_2	prediction	gene	1949140	1951494	0	-	.	ID=gene_4341;Name=jgi.p|Rhoto_IFO0880_4|12709;portal_id=Rhoto_IFO0880_4;proteinId=12709;transcriptId=12837
scaffold_2	prediction	CDS	1950992	1951155	.	-	0	ID=CDS_4341;Parent=mRNA_4341
scaffold_2	prediction	CDS	1950782	1950836	.	-	1	ID=CDS_4341;Parent=mRNA_4341
scaffold_2	prediction	CDS	1950547	1950666	.	-	0	ID=CDS_4341;Parent=mRNA_4341
scaffold_2	prediction	CDS	1950357	1950469	.	-	0	ID=CDS_4341;Parent=mRNA_4341
scaffold_2	prediction	CDS	1950113	1950260	.	-	1	ID=CDS_4341;Parent=mRNA_4341
scaffold_2	prediction	CDS	1949926	1950003	.	-	0	ID=CDS_4341;Parent=mRNA_4341
scaffold_2	prediction	CDS	1949744	1949862	.	-	0	ID=CDS_4341;Parent=mRNA_4341
scaffold_2	prediction	CDS	1949471	1949691	.	-	1	ID=CDS_4341;Parent=mRNA_4341
scaffold_2	prediction	CDS	1949309	1949367	.	-	2	ID=CDS_4341;Parent=mRNA_4341
scaffold_2	prediction	CDS	1949173	1949229	.	-	0	ID=CDS_4341;Parent=mRNA_4341
scaffold_2	prediction	three_prime_UTR	1949140	1949172	.	-	.	ID=UTR3_4341;Parent=mRNA_4341
scaffold_2	prediction	five_prime_UTR	1951266	1951494	.	-	.	ID=UTR5_4341;Parent=mRNA_4341
scaffold_2	prediction	five_prime_UTR	1951156	1951202	.	-	.	ID=UTR5_4341;Parent=mRNA_4341
scaffold_2	prediction	exon	1951266	1951494	.	-	.	ID=exon_4341_1;Parent=mRNA_4341
scaffold_2	prediction	exon	1949309	1949367	.	-	.	ID=exon_4341_10;Parent=mRNA_4341
scaffold_2	prediction	exon	1949140	1949229	.	-	.	ID=exon_4341_11;Parent=mRNA_4341
scaffold_2	prediction	exon	1950992	1951202	.	-	.	ID=exon_4341_2;Parent=mRNA_4341
scaffold_2	prediction	exon	1950782	1950836	.	-	.	ID=exon_4341_3;Parent=mRNA_4341
scaffold_2	prediction	exon	1950547	1950666	.	-	.	ID=exon_4341_4;Parent=mRNA_4341
scaffold_2	prediction	exon	1950357	1950469	.	-	.	ID=exon_4341_5;Parent=mRNA_4341
scaffold_2	prediction	exon	1950113	1950260	.	-	.	ID=exon_4341_6;Parent=mRNA_4341
scaffold_2	prediction	exon	1949926	1950003	.	-	.	ID=exon_4341_7;Parent=mRNA_4341
scaffold_2	prediction	exon	1949744	1949862	.	-	.	ID=exon_4341_8;Parent=mRNA_4341
scaffold_2	prediction	exon	1949471	1949691	.	-	.	ID=exon_4341_9;Parent=mRNA_4341
scaffold_2	prediction	mRNA	1949140	1951494	.	-	.	ID=mRNA_4341;Name=jgi.p|Rhoto_IFO0880_4|12709;proteinId=12709;transcriptId=12837;Parent=gene_4341;track=FrozenGeneCatalog
scaffold_2	prediction	gene	1951576	1955356	0	-	.	ID=gene_4342;Name=jgi.p|Rhoto_IFO0880_4|12710;portal_id=Rhoto_IFO0880_4;proteinId=12710;transcriptId=12838
scaffold_2	prediction	CDS	1952968	1955244	.	-	0	ID=CDS_4342;Parent=mRNA_4342
scaffold_2	prediction	CDS	1952554	1952883	.	-	0	ID=CDS_4342;Parent=mRNA_4342
scaffold_2	prediction	CDS	1952193	1952494	.	-	0	ID=CDS_4342;Parent=mRNA_4342
scaffold_2	prediction	CDS	1952035	1952129	.	-	1	ID=CDS_4342;Parent=mRNA_4342
scaffold_2	prediction	CDS	1951654	1951976	.	-	2	ID=CDS_4342;Parent=mRNA_4342
scaffold_2	prediction	three_prime_UTR	1951576	1951653	.	-	.	ID=UTR3_4342;Parent=mRNA_4342
scaffold_2	prediction	five_prime_UTR	1955245	1955356	.	-	.	ID=UTR5_4342;Parent=mRNA_4342
scaffold_2	prediction	exon	1952968	1955356	.	-	.	ID=exon_4342_1;Parent=mRNA_4342
scaffold_2	prediction	exon	1952554	1952883	.	-	.	ID=exon_4342_2;Parent=mRNA_4342
scaffold_2	prediction	exon	1952193	1952494	.	-	.	ID=exon_4342_3;Parent=mRNA_4342
scaffold_2	prediction	exon	1952035	1952129	.	-	.	ID=exon_4342_4;Parent=mRNA_4342
scaffold_2	prediction	exon	1951576	1951976	.	-	.	ID=exon_4342_5;Parent=mRNA_4342
scaffold_2	prediction	mRNA	1951576	1955356	.	-	.	ID=mRNA_4342;Name=jgi.p|Rhoto_IFO0880_4|12710;proteinId=12710;transcriptId=12838;Parent=gene_4342;track=FrozenGeneCatalog
scaffold_2	prediction	gene	1955686	1957344	0	-	.	ID=gene_4343;Name=jgi.p|Rhoto_IFO0880_4|12711;portal_id=Rhoto_IFO0880_4;proteinId=12711;transcriptId=12839
scaffold_2	prediction	CDS	1957126	1957166	.	-	0	ID=CDS_4343;Parent=mRNA_4343
scaffold_2	prediction	CDS	1956894	1957064	.	-	1	ID=CDS_4343;Parent=mRNA_4343
scaffold_2	prediction	CDS	1956701	1956780	.	-	1	ID=CDS_4343;Parent=mRNA_4343
scaffold_2	prediction	CDS	1956048	1956595	.	-	2	ID=CDS_4343;Parent=mRNA_4343
scaffold_2	prediction	CDS	1955942	1955966	.	-	0	ID=CDS_4343;Parent=mRNA_4343
scaffold_2	prediction	CDS	1955743	1955879	.	-	2	ID=CDS_4343;Parent=mRNA_4343
scaffold_2	prediction	three_prime_UTR	1955686	1955742	.	-	.	ID=UTR3_4343;Parent=mRNA_4343
scaffold_2	prediction	five_prime_UTR	1957167	1957344	.	-	.	ID=UTR5_4343;Parent=mRNA_4343
scaffold_2	prediction	exon	1957126	1957344	.	-	.	ID=exon_4343_1;Parent=mRNA_4343
scaffold_2	prediction	exon	1956894	1957064	.	-	.	ID=exon_4343_2;Parent=mRNA_4343
scaffold_2	prediction	exon	1956701	1956780	.	-	.	ID=exon_4343_3;Parent=mRNA_4343
scaffold_2	prediction	exon	1956048	1956595	.	-	.	ID=exon_4343_4;Parent=mRNA_4343
scaffold_2	prediction	exon	1955942	1955966	.	-	.	ID=exon_4343_5;Parent=mRNA_4343
scaffold_2	prediction	exon	1955686	1955879	.	-	.	ID=exon_4343_6;Parent=mRNA_4343
scaffold_2	prediction	mRNA	1955686	1957344	.	-	.	ID=mRNA_4343;Name=jgi.p|Rhoto_IFO0880_4|12711;proteinId=12711;transcriptId=12839;Parent=gene_4343;track=FrozenGeneCatalog
scaffold_2	prediction	gene	1959556	1962365	0	-	.	ID=gene_4345;Name=jgi.p|Rhoto_IFO0880_4|12713;portal_id=Rhoto_IFO0880_4;proteinId=12713;transcriptId=12841
scaffold_2	prediction	CDS	1961981	1962070	.	-	0	ID=CDS_4345;Parent=mRNA_4345
scaffold_2	prediction	CDS	1961813	1961910	.	-	0	ID=CDS_4345;Parent=mRNA_4345
scaffold_2	prediction	CDS	1960869	1961713	.	-	1	ID=CDS_4345;Parent=mRNA_4345
scaffold_2	prediction	CDS	1960745	1960809	.	-	2	ID=CDS_4345;Parent=mRNA_4345
scaffold_2	prediction	CDS	1960522	1960682	.	-	0	ID=CDS_4345;Parent=mRNA_4345
scaffold_2	prediction	CDS	1959851	1960457	.	-	1	ID=CDS_4345;Parent=mRNA_4345
scaffold_2	prediction	three_prime_UTR	1959556	1959850	.	-	.	ID=UTR3_4345;Parent=mRNA_4345
scaffold_2	prediction	five_prime_UTR	1962071	1962365	.	-	.	ID=UTR5_4345;Parent=mRNA_4345
scaffold_2	prediction	exon	1961981	1962365	.	-	.	ID=exon_4345_1;Parent=mRNA_4345
scaffold_2	prediction	exon	1961813	1961910	.	-	.	ID=exon_4345_2;Parent=mRNA_4345
scaffold_2	prediction	exon	1960869	1961713	.	-	.	ID=exon_4345_3;Parent=mRNA_4345
scaffold_2	prediction	exon	1960745	1960809	.	-	.	ID=exon_4345_4;Parent=mRNA_4345
scaffold_2	prediction	exon	1960522	1960682	.	-	.	ID=exon_4345_5;Parent=mRNA_4345
scaffold_2	prediction	exon	1959556	1960457	.	-	.	ID=exon_4345_6;Parent=mRNA_4345
scaffold_2	prediction	mRNA	1959556	1962365	.	-	.	ID=mRNA_4345;Name=jgi.p|Rhoto_IFO0880_4|12713;proteinId=12713;transcriptId=12841;Parent=gene_4345;track=FrozenGeneCatalog
scaffold_2	prediction	gene	1962834	1965739	0	+	.	ID=gene_4346;Name=jgi.p|Rhoto_IFO0880_4|12714;portal_id=Rhoto_IFO0880_4;proteinId=12714;transcriptId=12842
scaffold_2	prediction	CDS	1962834	1962926	.	+	0	ID=CDS_4346;Parent=mRNA_4346
scaffold_2	prediction	CDS	1962979	1963050	.	+	0	ID=CDS_4346;Parent=mRNA_4346
scaffold_2	prediction	CDS	1963335	1963696	.	+	0	ID=CDS_4346;Parent=mRNA_4346
scaffold_2	prediction	CDS	1963764	1964853	.	+	1	ID=CDS_4346;Parent=mRNA_4346
scaffold_2	prediction	CDS	1964913	1964961	.	+	0	ID=CDS_4346;Parent=mRNA_4346
scaffold_2	prediction	CDS	1965030	1965094	.	+	2	ID=CDS_4346;Parent=mRNA_4346
scaffold_2	prediction	CDS	1965170	1965239	.	+	0	ID=CDS_4346;Parent=mRNA_4346
scaffold_2	prediction	CDS	1965295	1965398	.	+	2	ID=CDS_4346;Parent=mRNA_4346
scaffold_2	prediction	three_prime_UTR	1965399	1965739	.	+	.	ID=UTR3_4346;Parent=mRNA_4346
scaffold_2	prediction	exon	1962834	1962926	.	+	.	ID=exon_4346_1;Parent=mRNA_4346
scaffold_2	prediction	exon	1962979	1963050	.	+	.	ID=exon_4346_2;Parent=mRNA_4346
scaffold_2	prediction	exon	1963335	1963696	.	+	.	ID=exon_4346_3;Parent=mRNA_4346
scaffold_2	prediction	exon	1963764	1964853	.	+	.	ID=exon_4346_4;Parent=mRNA_4346
scaffold_2	prediction	exon	1964913	1964961	.	+	.	ID=exon_4346_5;Parent=mRNA_4346
scaffold_2	prediction	exon	1965030	1965094	.	+	.	ID=exon_4346_6;Parent=mRNA_4346
scaffold_2	prediction	exon	1965170	1965239	.	+	.	ID=exon_4346_7;Parent=mRNA_4346
scaffold_2	prediction	exon	1965295	1965739	.	+	.	ID=exon_4346_8;Parent=mRNA_4346
scaffold_2	prediction	mRNA	1962834	1965739	.	+	.	ID=mRNA_4346;Name=jgi.p|Rhoto_IFO0880_4|12714;proteinId=12714;transcriptId=12842;Parent=gene_4346;track=FrozenGeneCatalog
scaffold_2	prediction	gene	1965780	1967226	0	-	.	ID=gene_4347;Name=jgi.p|Rhoto_IFO0880_4|12715;portal_id=Rhoto_IFO0880_4;proteinId=12715;transcriptId=12843
scaffold_2	prediction	CDS	1967025	1967093	.	-	0	ID=CDS_4347;Parent=mRNA_4347
scaffold_2	prediction	CDS	1966872	1966932	.	-	0	ID=CDS_4347;Parent=mRNA_4347
scaffold_2	prediction	CDS	1966455	1966678	.	-	2	ID=CDS_4347;Parent=mRNA_4347
scaffold_2	prediction	CDS	1966149	1966387	.	-	0	ID=CDS_4347;Parent=mRNA_4347
scaffold_2	prediction	CDS	1965895	1965979	.	-	1	ID=CDS_4347;Parent=mRNA_4347
scaffold_2	prediction	three_prime_UTR	1965780	1965894	.	-	.	ID=UTR3_4347;Parent=mRNA_4347
scaffold_2	prediction	five_prime_UTR	1967094	1967226	.	-	.	ID=UTR5_4347;Parent=mRNA_4347
scaffold_2	prediction	exon	1967025	1967226	.	-	.	ID=exon_4347_1;Parent=mRNA_4347
scaffold_2	prediction	exon	1966872	1966932	.	-	.	ID=exon_4347_2;Parent=mRNA_4347
scaffold_2	prediction	exon	1966455	1966678	.	-	.	ID=exon_4347_3;Parent=mRNA_4347
scaffold_2	prediction	exon	1966149	1966387	.	-	.	ID=exon_4347_4;Parent=mRNA_4347
scaffold_2	prediction	exon	1965780	1965979	.	-	.	ID=exon_4347_5;Parent=mRNA_4347
scaffold_2	prediction	mRNA	1965780	1967226	.	-	.	ID=mRNA_4347;Name=jgi.p|Rhoto_IFO0880_4|12715;proteinId=12715;transcriptId=12843;Parent=gene_4347;track=FrozenGeneCatalog
scaffold_2	prediction	gene	1967407	1969095	0	+	.	ID=gene_4348;Name=jgi.p|Rhoto_IFO0880_4|12716;portal_id=Rhoto_IFO0880_4;proteinId=12716;transcriptId=12844
scaffold_2	prediction	CDS	1967536	1967641	.	+	0	ID=CDS_4348;Parent=mRNA_4348
scaffold_2	prediction	CDS	1967944	1968138	.	+	2	ID=CDS_4348;Parent=mRNA_4348
scaffold_2	prediction	CDS	1968261	1968427	.	+	2	ID=CDS_4348;Parent=mRNA_4348
scaffold_2	prediction	CDS	1968512	1968529	.	+	0	ID=CDS_4348;Parent=mRNA_4348
scaffold_2	prediction	CDS	1968651	1968692	.	+	0	ID=CDS_4348;Parent=mRNA_4348
scaffold_2	prediction	CDS	1968800	1968862	.	+	0	ID=CDS_4348;Parent=mRNA_4348
scaffold_2	prediction	three_prime_UTR	1968863	1969095	.	+	.	ID=UTR3_4348;Parent=mRNA_4348
scaffold_2	prediction	five_prime_UTR	1967407	1967535	.	+	.	ID=UTR5_4348;Parent=mRNA_4348
scaffold_2	prediction	exon	1967407	1967641	.	+	.	ID=exon_4348_1;Parent=mRNA_4348
scaffold_2	prediction	exon	1967944	1968138	.	+	.	ID=exon_4348_2;Parent=mRNA_4348
scaffold_2	prediction	exon	1968261	1968427	.	+	.	ID=exon_4348_3;Parent=mRNA_4348
scaffold_2	prediction	exon	1968512	1968529	.	+	.	ID=exon_4348_4;Parent=mRNA_4348
scaffold_2	prediction	exon	1968651	1968692	.	+	.	ID=exon_4348_5;Parent=mRNA_4348
scaffold_2	prediction	exon	1968800	1969095	.	+	.	ID=exon_4348_6;Parent=mRNA_4348
scaffold_2	prediction	mRNA	1967407	1969095	.	+	.	ID=mRNA_4348;Name=jgi.p|Rhoto_IFO0880_4|12716;proteinId=12716;transcriptId=12844;Parent=gene_4348;track=FrozenGeneCatalog
scaffold_2	prediction	gene	1969948	1971499	0	+	.	ID=gene_4349;Name=jgi.p|Rhoto_IFO0880_4|12717;portal_id=Rhoto_IFO0880_4;proteinId=12717;transcriptId=12845
scaffold_2	prediction	CDS	1969971	1969976	.	+	0	ID=CDS_4349;Parent=mRNA_4349
scaffold_2	prediction	CDS	1970037	1970050	.	+	0	ID=CDS_4349;Parent=mRNA_4349
scaffold_2	prediction	CDS	1970164	1970289	.	+	1	ID=CDS_4349;Parent=mRNA_4349
scaffold_2	prediction	CDS	1970637	1970907	.	+	1	ID=CDS_4349;Parent=mRNA_4349
scaffold_2	prediction	CDS	1971055	1971273	.	+	0	ID=CDS_4349;Parent=mRNA_4349
scaffold_2	prediction	three_prime_UTR	1971274	1971499	.	+	.	ID=UTR3_4349;Parent=mRNA_4349
scaffold_2	prediction	five_prime_UTR	1969948	1969970	.	+	.	ID=UTR5_4349;Parent=mRNA_4349
scaffold_2	prediction	exon	1969948	1969976	.	+	.	ID=exon_4349_1;Parent=mRNA_4349
scaffold_2	prediction	exon	1970037	1970050	.	+	.	ID=exon_4349_2;Parent=mRNA_4349
scaffold_2	prediction	exon	1970164	1970289	.	+	.	ID=exon_4349_3;Parent=mRNA_4349
scaffold_2	prediction	exon	1970637	1970907	.	+	.	ID=exon_4349_4;Parent=mRNA_4349
scaffold_2	prediction	exon	1971055	1971499	.	+	.	ID=exon_4349_5;Parent=mRNA_4349
scaffold_2	prediction	mRNA	1969948	1971499	.	+	.	ID=mRNA_4349;Name=jgi.p|Rhoto_IFO0880_4|12717;proteinId=12717;transcriptId=12845;Parent=gene_4349;track=FrozenGeneCatalog
scaffold_2	prediction	gene	1971479	1972850	0	+	.	ID=gene_4350;Name=jgi.p|Rhoto_IFO0880_4|12718;portal_id=Rhoto_IFO0880_4;proteinId=12718;transcriptId=12846
scaffold_2	prediction	CDS	1971596	1971775	.	+	0	ID=CDS_4350;Parent=mRNA_4350
scaffold_2	prediction	CDS	1971864	1972460	.	+	0	ID=CDS_4350;Parent=mRNA_4350
scaffold_2	prediction	three_prime_UTR	1972461	1972850	.	+	.	ID=UTR3_4350;Parent=mRNA_4350
scaffold_2	prediction	five_prime_UTR	1971479	1971595	.	+	.	ID=UTR5_4350;Parent=mRNA_4350
scaffold_2	prediction	exon	1971479	1971775	.	+	.	ID=exon_4350_1;Parent=mRNA_4350
scaffold_2	prediction	exon	1971864	1972850	.	+	.	ID=exon_4350_2;Parent=mRNA_4350
scaffold_2	prediction	mRNA	1971479	1972850	.	+	.	ID=mRNA_4350;Name=jgi.p|Rhoto_IFO0880_4|12718;proteinId=12718;transcriptId=12846;Parent=gene_4350;track=FrozenGeneCatalog
scaffold_20	prediction	gene	15257	15583	0	-	.	ID=gene_4353;Name=jgi.p|Rhoto_IFO0880_4|12721;portal_id=Rhoto_IFO0880_4;proteinId=12721;transcriptId=12849
scaffold_20	prediction	CDS	15257	15583	.	-	0	ID=CDS_4353;Parent=mRNA_4353
scaffold_20	prediction	exon	15257	15583	.	-	.	ID=exon_4353_1;Parent=mRNA_4353
scaffold_20	prediction	mRNA	15257	15583	.	-	.	ID=mRNA_4353;Name=jgi.p|Rhoto_IFO0880_4|12721;proteinId=12721;transcriptId=12849;Parent=gene_4353;track=FrozenGeneCatalog
scaffold_20	prediction	gene	16075	16311	0	-	.	ID=gene_4354;Name=jgi.p|Rhoto_IFO0880_4|12722;portal_id=Rhoto_IFO0880_4;proteinId=12722;transcriptId=12850
scaffold_20	prediction	CDS	16075	16311	.	-	0	ID=CDS_4354;Parent=mRNA_4354
scaffold_20	prediction	exon	16075	16311	.	-	.	ID=exon_4354_1;Parent=mRNA_4354
scaffold_20	prediction	mRNA	16075	16311	.	-	.	ID=mRNA_4354;Name=jgi.p|Rhoto_IFO0880_4|12722;proteinId=12722;transcriptId=12850;Parent=gene_4354;track=FrozenGeneCatalog
scaffold_20	prediction	gene	17216	18669	0	-	.	ID=gene_4355;Name=jgi.p|Rhoto_IFO0880_4|12723;portal_id=Rhoto_IFO0880_4;proteinId=12723;transcriptId=12851
scaffold_20	prediction	CDS	17610	18449	.	-	0	ID=CDS_4355;Parent=mRNA_4355
scaffold_20	prediction	three_prime_UTR	17216	17609	.	-	.	ID=UTR3_4355;Parent=mRNA_4355
scaffold_20	prediction	five_prime_UTR	18450	18669	.	-	.	ID=UTR5_4355;Parent=mRNA_4355
scaffold_20	prediction	exon	17216	18669	.	-	.	ID=exon_4355_1;Parent=mRNA_4355
scaffold_20	prediction	mRNA	17216	18669	.	-	.	ID=mRNA_4355;Name=jgi.p|Rhoto_IFO0880_4|12723;proteinId=12723;transcriptId=12851;Parent=gene_4355;track=FrozenGeneCatalog
scaffold_25	prediction	gene	334	1740	0	-	.	ID=gene_4356;Name=jgi.p|Rhoto_IFO0880_4|12724;portal_id=Rhoto_IFO0880_4;proteinId=12724;transcriptId=12852
scaffold_25	prediction	CDS	1454	1630	.	-	0	ID=CDS_4356;Parent=mRNA_4356
scaffold_25	prediction	CDS	671	1396	.	-	0	ID=CDS_4356;Parent=mRNA_4356
scaffold_25	prediction	three_prime_UTR	588	670	.	-	.	ID=UTR3_4356;Parent=mRNA_4356
scaffold_25	prediction	three_prime_UTR	334	407	.	-	.	ID=UTR3_4356;Parent=mRNA_4356
scaffold_25	prediction	five_prime_UTR	1631	1740	.	-	.	ID=UTR5_4356;Parent=mRNA_4356
scaffold_25	prediction	exon	1454	1740	.	-	.	ID=exon_4356_1;Parent=mRNA_4356
scaffold_25	prediction	exon	588	1396	.	-	.	ID=exon_4356_2;Parent=mRNA_4356
scaffold_25	prediction	exon	334	407	.	-	.	ID=exon_4356_3;Parent=mRNA_4356
scaffold_25	prediction	mRNA	334	1740	.	-	.	ID=mRNA_4356;Name=jgi.p|Rhoto_IFO0880_4|12724;proteinId=12724;transcriptId=12852;Parent=gene_4356;track=FrozenGeneCatalog
scaffold_29	prediction	gene	810	1046	0	-	.	ID=gene_4357;Name=jgi.p|Rhoto_IFO0880_4|12725;portal_id=Rhoto_IFO0880_4;proteinId=12725;transcriptId=12853
scaffold_29	prediction	CDS	810	1046	.	-	0	ID=CDS_4357;Parent=mRNA_4357
scaffold_29	prediction	exon	810	1046	.	-	.	ID=exon_4357_1;Parent=mRNA_4357
scaffold_29	prediction	mRNA	810	1046	.	-	.	ID=mRNA_4357;Name=jgi.p|Rhoto_IFO0880_4|12725;proteinId=12725;transcriptId=12853;Parent=gene_4357;track=FrozenGeneCatalog
scaffold_29	prediction	gene	2344	3303	0	-	.	ID=gene_4358;Name=jgi.p|Rhoto_IFO0880_4|12726;portal_id=Rhoto_IFO0880_4;proteinId=12726;transcriptId=12854
scaffold_29	prediction	CDS	2986	3303	.	-	0	ID=CDS_4358;Parent=mRNA_4358
scaffold_29	prediction	CDS	2344	2787	.	-	0	ID=CDS_4358;Parent=mRNA_4358
scaffold_29	prediction	exon	2986	3303	.	-	.	ID=exon_4358_1;Parent=mRNA_4358
scaffold_29	prediction	exon	2344	2787	.	-	.	ID=exon_4358_2;Parent=mRNA_4358
scaffold_29	prediction	mRNA	2344	3303	.	-	.	ID=mRNA_4358;Name=jgi.p|Rhoto_IFO0880_4|12726;proteinId=12726;transcriptId=12854;Parent=gene_4358;track=FrozenGeneCatalog
scaffold_3	prediction	gene	1	902	0	+	.	ID=gene_4359;Name=jgi.p|Rhoto_IFO0880_4|12727;portal_id=Rhoto_IFO0880_4;proteinId=12727;transcriptId=12855
scaffold_3	prediction	CDS	194	736	.	+	0	ID=CDS_4359;Parent=mRNA_4359
scaffold_3	prediction	three_prime_UTR	737	902	.	+	.	ID=UTR3_4359;Parent=mRNA_4359
scaffold_3	prediction	five_prime_UTR	1	193	.	+	.	ID=UTR5_4359;Parent=mRNA_4359
scaffold_3	prediction	exon	1	902	.	+	.	ID=exon_4359_1;Parent=mRNA_4359
scaffold_3	prediction	mRNA	1	902	.	+	.	ID=mRNA_4359;Name=jgi.p|Rhoto_IFO0880_4|12727;proteinId=12727;transcriptId=12855;Parent=gene_4359;track=FrozenGeneCatalog
scaffold_3	prediction	gene	6310	7540	0	-	.	ID=gene_4362;Name=jgi.p|Rhoto_IFO0880_4|12730;portal_id=Rhoto_IFO0880_4;proteinId=12730;transcriptId=12858
scaffold_3	prediction	CDS	7004	7048	.	-	0	ID=CDS_4362;Parent=mRNA_4362
scaffold_3	prediction	CDS	6894	6949	.	-	0	ID=CDS_4362;Parent=mRNA_4362
scaffold_3	prediction	CDS	6738	6828	.	-	1	ID=CDS_4362;Parent=mRNA_4362
scaffold_3	prediction	CDS	6576	6680	.	-	0	ID=CDS_4362;Parent=mRNA_4362
scaffold_3	prediction	CDS	6490	6522	.	-	0	ID=CDS_4362;Parent=mRNA_4362
scaffold_3	prediction	three_prime_UTR	6310	6489	.	-	.	ID=UTR3_4362;Parent=mRNA_4362
scaffold_3	prediction	five_prime_UTR	7474	7540	.	-	.	ID=UTR5_4362;Parent=mRNA_4362
scaffold_3	prediction	five_prime_UTR	7049	7098	.	-	.	ID=UTR5_4362;Parent=mRNA_4362
scaffold_3	prediction	exon	7474	7540	.	-	.	ID=exon_4362_1;Parent=mRNA_4362
scaffold_3	prediction	exon	7004	7098	.	-	.	ID=exon_4362_2;Parent=mRNA_4362
scaffold_3	prediction	exon	6894	6949	.	-	.	ID=exon_4362_3;Parent=mRNA_4362
scaffold_3	prediction	exon	6738	6828	.	-	.	ID=exon_4362_4;Parent=mRNA_4362
scaffold_3	prediction	exon	6576	6680	.	-	.	ID=exon_4362_5;Parent=mRNA_4362
scaffold_3	prediction	exon	6310	6522	.	-	.	ID=exon_4362_6;Parent=mRNA_4362
scaffold_3	prediction	mRNA	6310	7540	.	-	.	ID=mRNA_4362;Name=jgi.p|Rhoto_IFO0880_4|12730;proteinId=12730;transcriptId=12858;Parent=gene_4362;track=FrozenGeneCatalog
scaffold_3	prediction	gene	10557	18040	0	-	.	ID=gene_4364;Name=jgi.p|Rhoto_IFO0880_4|12732;portal_id=Rhoto_IFO0880_4;proteinId=12732;transcriptId=12860
scaffold_3	prediction	CDS	17547	17699	.	-	0	ID=CDS_4364;Parent=mRNA_4364
scaffold_3	prediction	CDS	17014	17313	.	-	0	ID=CDS_4364;Parent=mRNA_4364
scaffold_3	prediction	CDS	10958	11186	.	-	0	ID=CDS_4364;Parent=mRNA_4364
scaffold_3	prediction	CDS	10623	10903	.	-	2	ID=CDS_4364;Parent=mRNA_4364
scaffold_3	prediction	CDS	16886	16948	.	-	0	ID=CDS_4364;Parent=mRNA_4364
scaffold_3	prediction	CDS	13138	16827	.	-	0	ID=CDS_4364;Parent=mRNA_4364
scaffold_3	prediction	CDS	12845	13076	.	-	0	ID=CDS_4364;Parent=mRNA_4364
scaffold_3	prediction	CDS	12486	12781	.	-	2	ID=CDS_4364;Parent=mRNA_4364
scaffold_3	prediction	CDS	11874	12426	.	-	0	ID=CDS_4364;Parent=mRNA_4364
scaffold_3	prediction	CDS	11685	11816	.	-	2	ID=CDS_4364;Parent=mRNA_4364
scaffold_3	prediction	CDS	11457	11622	.	-	2	ID=CDS_4364;Parent=mRNA_4364
scaffold_3	prediction	CDS	11240	11399	.	-	1	ID=CDS_4364;Parent=mRNA_4364
scaffold_3	prediction	three_prime_UTR	10557	10622	.	-	.	ID=UTR3_4364;Parent=mRNA_4364
scaffold_3	prediction	five_prime_UTR	17700	18040	.	-	.	ID=UTR5_4364;Parent=mRNA_4364
scaffold_3	prediction	exon	17547	18040	.	-	.	ID=exon_4364_1;Parent=mRNA_4364
scaffold_3	prediction	exon	11240	11399	.	-	.	ID=exon_4364_10;Parent=mRNA_4364
scaffold_3	prediction	exon	10958	11186	.	-	.	ID=exon_4364_11;Parent=mRNA_4364
scaffold_3	prediction	exon	10557	10903	.	-	.	ID=exon_4364_12;Parent=mRNA_4364
scaffold_3	prediction	exon	17014	17313	.	-	.	ID=exon_4364_2;Parent=mRNA_4364
scaffold_3	prediction	exon	16886	16948	.	-	.	ID=exon_4364_3;Parent=mRNA_4364
scaffold_3	prediction	exon	13138	16827	.	-	.	ID=exon_4364_4;Parent=mRNA_4364
scaffold_3	prediction	exon	12845	13076	.	-	.	ID=exon_4364_5;Parent=mRNA_4364
scaffold_3	prediction	exon	12486	12781	.	-	.	ID=exon_4364_6;Parent=mRNA_4364
scaffold_3	prediction	exon	11874	12426	.	-	.	ID=exon_4364_7;Parent=mRNA_4364
scaffold_3	prediction	exon	11685	11816	.	-	.	ID=exon_4364_8;Parent=mRNA_4364
scaffold_3	prediction	exon	11457	11622	.	-	.	ID=exon_4364_9;Parent=mRNA_4364
scaffold_3	prediction	mRNA	10557	18040	.	-	.	ID=mRNA_4364;Name=jgi.p|Rhoto_IFO0880_4|12732;proteinId=12732;transcriptId=12860;Parent=gene_4364;track=FrozenGeneCatalog
scaffold_3	prediction	gene	18769	22085	0	-	.	ID=gene_4365;Name=jgi.p|Rhoto_IFO0880_4|12733;portal_id=Rhoto_IFO0880_4;proteinId=12733;transcriptId=12861
scaffold_3	prediction	CDS	20576	21856	.	-	0	ID=CDS_4365;Parent=mRNA_4365
scaffold_3	prediction	CDS	20399	20475	.	-	0	ID=CDS_4365;Parent=mRNA_4365
scaffold_3	prediction	CDS	19174	20342	.	-	1	ID=CDS_4365;Parent=mRNA_4365
scaffold_3	prediction	CDS	18950	19113	.	-	2	ID=CDS_4365;Parent=mRNA_4365
scaffold_3	prediction	three_prime_UTR	18769	18949	.	-	.	ID=UTR3_4365;Parent=mRNA_4365
scaffold_3	prediction	five_prime_UTR	21857	22085	.	-	.	ID=UTR5_4365;Parent=mRNA_4365
scaffold_3	prediction	exon	20576	22085	.	-	.	ID=exon_4365_1;Parent=mRNA_4365
scaffold_3	prediction	exon	20399	20475	.	-	.	ID=exon_4365_2;Parent=mRNA_4365
scaffold_3	prediction	exon	19174	20342	.	-	.	ID=exon_4365_3;Parent=mRNA_4365
scaffold_3	prediction	exon	18769	19113	.	-	.	ID=exon_4365_4;Parent=mRNA_4365
scaffold_3	prediction	mRNA	18769	22085	.	-	.	ID=mRNA_4365;Name=jgi.p|Rhoto_IFO0880_4|12733;proteinId=12733;transcriptId=12861;Parent=gene_4365;track=FrozenGeneCatalog
scaffold_3	prediction	gene	22118	24515	0	+	.	ID=gene_4366;Name=jgi.p|Rhoto_IFO0880_4|12734;portal_id=Rhoto_IFO0880_4;proteinId=12734;transcriptId=12862
scaffold_3	prediction	CDS	22211	22353	.	+	0	ID=CDS_4366;Parent=mRNA_4366
scaffold_3	prediction	CDS	22432	22578	.	+	1	ID=CDS_4366;Parent=mRNA_4366
scaffold_3	prediction	CDS	22693	22936	.	+	1	ID=CDS_4366;Parent=mRNA_4366
scaffold_3	prediction	CDS	23003	23677	.	+	0	ID=CDS_4366;Parent=mRNA_4366
scaffold_3	prediction	CDS	23762	23862	.	+	0	ID=CDS_4366;Parent=mRNA_4366
scaffold_3	prediction	CDS	23925	24480	.	+	1	ID=CDS_4366;Parent=mRNA_4366
scaffold_3	prediction	three_prime_UTR	24481	24515	.	+	.	ID=UTR3_4366;Parent=mRNA_4366
scaffold_3	prediction	five_prime_UTR	22118	22210	.	+	.	ID=UTR5_4366;Parent=mRNA_4366
scaffold_3	prediction	exon	22118	22353	.	+	.	ID=exon_4366_1;Parent=mRNA_4366
scaffold_3	prediction	exon	22432	22578	.	+	.	ID=exon_4366_2;Parent=mRNA_4366
scaffold_3	prediction	exon	22693	22936	.	+	.	ID=exon_4366_3;Parent=mRNA_4366
scaffold_3	prediction	exon	23003	23677	.	+	.	ID=exon_4366_4;Parent=mRNA_4366
scaffold_3	prediction	exon	23762	23862	.	+	.	ID=exon_4366_5;Parent=mRNA_4366
scaffold_3	prediction	exon	23925	24515	.	+	.	ID=exon_4366_6;Parent=mRNA_4366
scaffold_3	prediction	mRNA	22118	24515	.	+	.	ID=mRNA_4366;Name=jgi.p|Rhoto_IFO0880_4|12734;proteinId=12734;transcriptId=12862;Parent=gene_4366;track=FrozenGeneCatalog
scaffold_3	prediction	gene	24515	26572	0	-	.	ID=gene_4367;Name=jgi.p|Rhoto_IFO0880_4|12735;portal_id=Rhoto_IFO0880_4;proteinId=12735;transcriptId=12863
scaffold_3	prediction	CDS	26437	26572	.	-	0	ID=CDS_4367;Parent=mRNA_4367
scaffold_3	prediction	CDS	26315	26385	.	-	2	ID=CDS_4367;Parent=mRNA_4367
scaffold_3	prediction	CDS	26144	26249	.	-	0	ID=CDS_4367;Parent=mRNA_4367
scaffold_3	prediction	CDS	25910	25998	.	-	2	ID=CDS_4367;Parent=mRNA_4367
scaffold_3	prediction	CDS	25823	25847	.	-	0	ID=CDS_4367;Parent=mRNA_4367
scaffold_3	prediction	CDS	25238	25761	.	-	2	ID=CDS_4367;Parent=mRNA_4367
scaffold_3	prediction	CDS	25018	25182	.	-	0	ID=CDS_4367;Parent=mRNA_4367
scaffold_3	prediction	CDS	24665	24913	.	-	0	ID=CDS_4367;Parent=mRNA_4367
scaffold_3	prediction	CDS	24559	24600	.	-	0	ID=CDS_4367;Parent=mRNA_4367
scaffold_3	prediction	three_prime_UTR	24515	24558	.	-	.	ID=UTR3_4367;Parent=mRNA_4367
scaffold_3	prediction	exon	26437	26572	.	-	.	ID=exon_4367_1;Parent=mRNA_4367
scaffold_3	prediction	exon	26315	26385	.	-	.	ID=exon_4367_2;Parent=mRNA_4367
scaffold_3	prediction	exon	26144	26249	.	-	.	ID=exon_4367_3;Parent=mRNA_4367
scaffold_3	prediction	exon	25910	25998	.	-	.	ID=exon_4367_4;Parent=mRNA_4367
scaffold_3	prediction	exon	25823	25847	.	-	.	ID=exon_4367_5;Parent=mRNA_4367
scaffold_3	prediction	exon	25238	25761	.	-	.	ID=exon_4367_6;Parent=mRNA_4367
scaffold_3	prediction	exon	25018	25182	.	-	.	ID=exon_4367_7;Parent=mRNA_4367
scaffold_3	prediction	exon	24665	24913	.	-	.	ID=exon_4367_8;Parent=mRNA_4367
scaffold_3	prediction	exon	24515	24600	.	-	.	ID=exon_4367_9;Parent=mRNA_4367
scaffold_3	prediction	mRNA	24515	26572	.	-	.	ID=mRNA_4367;Name=jgi.p|Rhoto_IFO0880_4|12735;proteinId=12735;transcriptId=12863;Parent=gene_4367;track=FrozenGeneCatalog
scaffold_3	prediction	gene	28766	30040	0	+	.	ID=gene_4369;Name=jgi.p|Rhoto_IFO0880_4|12737;portal_id=Rhoto_IFO0880_4;proteinId=12737;transcriptId=12865
scaffold_3	prediction	CDS	29253	29297	.	+	0	ID=CDS_4369;Parent=mRNA_4369
scaffold_3	prediction	CDS	29352	29407	.	+	0	ID=CDS_4369;Parent=mRNA_4369
scaffold_3	prediction	CDS	29477	29567	.	+	1	ID=CDS_4369;Parent=mRNA_4369
scaffold_3	prediction	CDS	29624	29728	.	+	0	ID=CDS_4369;Parent=mRNA_4369
scaffold_3	prediction	CDS	29783	29815	.	+	0	ID=CDS_4369;Parent=mRNA_4369
scaffold_3	prediction	three_prime_UTR	29816	30040	.	+	.	ID=UTR3_4369;Parent=mRNA_4369
scaffold_3	prediction	five_prime_UTR	28766	28829	.	+	.	ID=UTR5_4369;Parent=mRNA_4369
scaffold_3	prediction	five_prime_UTR	29205	29252	.	+	.	ID=UTR5_4369;Parent=mRNA_4369
scaffold_3	prediction	exon	28766	28829	.	+	.	ID=exon_4369_1;Parent=mRNA_4369
scaffold_3	prediction	exon	29205	29297	.	+	.	ID=exon_4369_2;Parent=mRNA_4369
scaffold_3	prediction	exon	29352	29407	.	+	.	ID=exon_4369_3;Parent=mRNA_4369
scaffold_3	prediction	exon	29477	29567	.	+	.	ID=exon_4369_4;Parent=mRNA_4369
scaffold_3	prediction	exon	29624	29728	.	+	.	ID=exon_4369_5;Parent=mRNA_4369
scaffold_3	prediction	exon	29783	30040	.	+	.	ID=exon_4369_6;Parent=mRNA_4369
scaffold_3	prediction	mRNA	28766	30040	.	+	.	ID=mRNA_4369;Name=jgi.p|Rhoto_IFO0880_4|12737;proteinId=12737;transcriptId=12865;Parent=gene_4369;track=FrozenGeneCatalog
scaffold_3	prediction	gene	29967	32389	0	-	.	ID=gene_4370;Name=jgi.p|Rhoto_IFO0880_4|12738;portal_id=Rhoto_IFO0880_4;proteinId=12738;transcriptId=12866
scaffold_3	prediction	CDS	31872	32027	.	-	0	ID=CDS_4370;Parent=mRNA_4370
scaffold_3	prediction	CDS	31637	31796	.	-	0	ID=CDS_4370;Parent=mRNA_4370
scaffold_3	prediction	CDS	31527	31570	.	-	2	ID=CDS_4370;Parent=mRNA_4370
scaffold_3	prediction	CDS	31304	31397	.	-	0	ID=CDS_4370;Parent=mRNA_4370
scaffold_3	prediction	CDS	31118	31206	.	-	2	ID=CDS_4370;Parent=mRNA_4370
scaffold_3	prediction	CDS	30885	31057	.	-	0	ID=CDS_4370;Parent=mRNA_4370
scaffold_3	prediction	CDS	30503	30817	.	-	1	ID=CDS_4370;Parent=mRNA_4370
scaffold_3	prediction	CDS	30378	30443	.	-	1	ID=CDS_4370;Parent=mRNA_4370
scaffold_3	prediction	CDS	30221	30317	.	-	1	ID=CDS_4370;Parent=mRNA_4370
scaffold_3	prediction	three_prime_UTR	29967	30220	.	-	.	ID=UTR3_4370;Parent=mRNA_4370
scaffold_3	prediction	five_prime_UTR	32028	32389	.	-	.	ID=UTR5_4370;Parent=mRNA_4370
scaffold_3	prediction	exon	31872	32389	.	-	.	ID=exon_4370_1;Parent=mRNA_4370
scaffold_3	prediction	exon	31637	31796	.	-	.	ID=exon_4370_2;Parent=mRNA_4370
scaffold_3	prediction	exon	31527	31570	.	-	.	ID=exon_4370_3;Parent=mRNA_4370
scaffold_3	prediction	exon	31304	31397	.	-	.	ID=exon_4370_4;Parent=mRNA_4370
scaffold_3	prediction	exon	31118	31206	.	-	.	ID=exon_4370_5;Parent=mRNA_4370
scaffold_3	prediction	exon	30885	31057	.	-	.	ID=exon_4370_6;Parent=mRNA_4370
scaffold_3	prediction	exon	30503	30817	.	-	.	ID=exon_4370_7;Parent=mRNA_4370
scaffold_3	prediction	exon	30378	30443	.	-	.	ID=exon_4370_8;Parent=mRNA_4370
scaffold_3	prediction	exon	29967	30317	.	-	.	ID=exon_4370_9;Parent=mRNA_4370
scaffold_3	prediction	mRNA	29967	32389	.	-	.	ID=mRNA_4370;Name=jgi.p|Rhoto_IFO0880_4|12738;proteinId=12738;transcriptId=12866;Parent=gene_4370;track=FrozenGeneCatalog
scaffold_3	prediction	gene	32390	35330	0	-	.	ID=gene_4371;Name=jgi.p|Rhoto_IFO0880_4|12739;portal_id=Rhoto_IFO0880_4;proteinId=12739;transcriptId=12867
scaffold_3	prediction	CDS	35266	35317	.	-	0	ID=CDS_4371;Parent=mRNA_4371
scaffold_3	prediction	CDS	35136	35212	.	-	2	ID=CDS_4371;Parent=mRNA_4371
scaffold_3	prediction	CDS	33609	33676	.	-	1	ID=CDS_4371;Parent=mRNA_4371
scaffold_3	prediction	CDS	33511	33555	.	-	2	ID=CDS_4371;Parent=mRNA_4371
scaffold_3	prediction	CDS	33380	33452	.	-	2	ID=CDS_4371;Parent=mRNA_4371
scaffold_3	prediction	CDS	33197	33317	.	-	1	ID=CDS_4371;Parent=mRNA_4371
scaffold_3	prediction	CDS	33097	33138	.	-	0	ID=CDS_4371;Parent=mRNA_4371
scaffold_3	prediction	CDS	32839	33033	.	-	0	ID=CDS_4371;Parent=mRNA_4371
scaffold_3	prediction	CDS	32512	32781	.	-	0	ID=CDS_4371;Parent=mRNA_4371
scaffold_3	prediction	CDS	34946	35077	.	-	0	ID=CDS_4371;Parent=mRNA_4371
scaffold_3	prediction	CDS	34819	34885	.	-	0	ID=CDS_4371;Parent=mRNA_4371
scaffold_3	prediction	CDS	34637	34762	.	-	2	ID=CDS_4371;Parent=mRNA_4371
scaffold_3	prediction	CDS	34529	34576	.	-	2	ID=CDS_4371;Parent=mRNA_4371
scaffold_3	prediction	CDS	34316	34471	.	-	2	ID=CDS_4371;Parent=mRNA_4371
scaffold_3	prediction	CDS	34078	34256	.	-	2	ID=CDS_4371;Parent=mRNA_4371
scaffold_3	prediction	CDS	33939	34020	.	-	0	ID=CDS_4371;Parent=mRNA_4371
scaffold_3	prediction	CDS	33735	33882	.	-	2	ID=CDS_4371;Parent=mRNA_4371
scaffold_3	prediction	three_prime_UTR	32390	32511	.	-	.	ID=UTR3_4371;Parent=mRNA_4371
scaffold_3	prediction	five_prime_UTR	35318	35330	.	-	.	ID=UTR5_4371;Parent=mRNA_4371
scaffold_3	prediction	exon	35266	35330	.	-	.	ID=exon_4371_1;Parent=mRNA_4371
scaffold_3	prediction	exon	33735	33882	.	-	.	ID=exon_4371_10;Parent=mRNA_4371
scaffold_3	prediction	exon	33609	33676	.	-	.	ID=exon_4371_11;Parent=mRNA_4371
scaffold_3	prediction	exon	33511	33555	.	-	.	ID=exon_4371_12;Parent=mRNA_4371
scaffold_3	prediction	exon	33380	33452	.	-	.	ID=exon_4371_13;Parent=mRNA_4371
scaffold_3	prediction	exon	33197	33317	.	-	.	ID=exon_4371_14;Parent=mRNA_4371
scaffold_3	prediction	exon	33097	33138	.	-	.	ID=exon_4371_15;Parent=mRNA_4371
scaffold_3	prediction	exon	32839	33033	.	-	.	ID=exon_4371_16;Parent=mRNA_4371
scaffold_3	prediction	exon	32390	32781	.	-	.	ID=exon_4371_17;Parent=mRNA_4371
scaffold_3	prediction	exon	35136	35212	.	-	.	ID=exon_4371_2;Parent=mRNA_4371
scaffold_3	prediction	exon	34946	35077	.	-	.	ID=exon_4371_3;Parent=mRNA_4371
scaffold_3	prediction	exon	34819	34885	.	-	.	ID=exon_4371_4;Parent=mRNA_4371
scaffold_3	prediction	exon	34637	34762	.	-	.	ID=exon_4371_5;Parent=mRNA_4371
scaffold_3	prediction	exon	34529	34576	.	-	.	ID=exon_4371_6;Parent=mRNA_4371
scaffold_3	prediction	exon	34316	34471	.	-	.	ID=exon_4371_7;Parent=mRNA_4371
scaffold_3	prediction	exon	34078	34256	.	-	.	ID=exon_4371_8;Parent=mRNA_4371
scaffold_3	prediction	exon	33939	34020	.	-	.	ID=exon_4371_9;Parent=mRNA_4371
scaffold_3	prediction	mRNA	32390	35330	.	-	.	ID=mRNA_4371;Name=jgi.p|Rhoto_IFO0880_4|12739;proteinId=12739;transcriptId=12867;Parent=gene_4371;track=FrozenGeneCatalog
scaffold_3	prediction	gene	41196	43013	0	+	.	ID=gene_4373;Name=jgi.p|Rhoto_IFO0880_4|12741;portal_id=Rhoto_IFO0880_4;proteinId=12741;transcriptId=12869
scaffold_3	prediction	CDS	41270	41321	.	+	0	ID=CDS_4373;Parent=mRNA_4373
scaffold_3	prediction	CDS	41387	41896	.	+	2	ID=CDS_4373;Parent=mRNA_4373
scaffold_3	prediction	CDS	41957	42990	.	+	2	ID=CDS_4373;Parent=mRNA_4373
scaffold_3	prediction	three_prime_UTR	42991	43013	.	+	.	ID=UTR3_4373;Parent=mRNA_4373
scaffold_3	prediction	five_prime_UTR	41196	41269	.	+	.	ID=UTR5_4373;Parent=mRNA_4373
scaffold_3	prediction	exon	41196	41321	.	+	.	ID=exon_4373_1;Parent=mRNA_4373
scaffold_3	prediction	exon	41387	41896	.	+	.	ID=exon_4373_2;Parent=mRNA_4373
scaffold_3	prediction	exon	41957	43013	.	+	.	ID=exon_4373_3;Parent=mRNA_4373
scaffold_3	prediction	mRNA	41196	43013	.	+	.	ID=mRNA_4373;Name=jgi.p|Rhoto_IFO0880_4|12741;proteinId=12741;transcriptId=12869;Parent=gene_4373;track=FrozenGeneCatalog
scaffold_3	prediction	gene	43016	46171	0	-	.	ID=gene_4374;Name=jgi.p|Rhoto_IFO0880_4|12742;portal_id=Rhoto_IFO0880_4;proteinId=12742;transcriptId=12870
scaffold_3	prediction	CDS	45839	46033	.	-	0	ID=CDS_4374;Parent=mRNA_4374
scaffold_3	prediction	CDS	45545	45689	.	-	0	ID=CDS_4374;Parent=mRNA_4374
scaffold_3	prediction	CDS	43521	43639	.	-	1	ID=CDS_4374;Parent=mRNA_4374
scaffold_3	prediction	CDS	43132	43454	.	-	2	ID=CDS_4374;Parent=mRNA_4374
scaffold_3	prediction	CDS	45449	45479	.	-	2	ID=CDS_4374;Parent=mRNA_4374
scaffold_3	prediction	CDS	45283	45382	.	-	1	ID=CDS_4374;Parent=mRNA_4374
scaffold_3	prediction	CDS	45044	45217	.	-	0	ID=CDS_4374;Parent=mRNA_4374
scaffold_3	prediction	CDS	44703	44974	.	-	0	ID=CDS_4374;Parent=mRNA_4374
scaffold_3	prediction	CDS	44635	44638	.	-	1	ID=CDS_4374;Parent=mRNA_4374
scaffold_3	prediction	CDS	44126	44565	.	-	0	ID=CDS_4374;Parent=mRNA_4374
scaffold_3	prediction	CDS	43942	44068	.	-	1	ID=CDS_4374;Parent=mRNA_4374
scaffold_3	prediction	CDS	43698	43876	.	-	0	ID=CDS_4374;Parent=mRNA_4374
scaffold_3	prediction	three_prime_UTR	43016	43131	.	-	.	ID=UTR3_4374;Parent=mRNA_4374
scaffold_3	prediction	five_prime_UTR	46034	46171	.	-	.	ID=UTR5_4374;Parent=mRNA_4374
scaffold_3	prediction	exon	45839	46171	.	-	.	ID=exon_4374_1;Parent=mRNA_4374
scaffold_3	prediction	exon	43698	43876	.	-	.	ID=exon_4374_10;Parent=mRNA_4374
scaffold_3	prediction	exon	43521	43639	.	-	.	ID=exon_4374_11;Parent=mRNA_4374
scaffold_3	prediction	exon	43016	43454	.	-	.	ID=exon_4374_12;Parent=mRNA_4374
scaffold_3	prediction	exon	45545	45689	.	-	.	ID=exon_4374_2;Parent=mRNA_4374
scaffold_3	prediction	exon	45449	45479	.	-	.	ID=exon_4374_3;Parent=mRNA_4374
scaffold_3	prediction	exon	45283	45382	.	-	.	ID=exon_4374_4;Parent=mRNA_4374
scaffold_3	prediction	exon	45044	45217	.	-	.	ID=exon_4374_5;Parent=mRNA_4374
scaffold_3	prediction	exon	44703	44974	.	-	.	ID=exon_4374_6;Parent=mRNA_4374
scaffold_3	prediction	exon	44635	44638	.	-	.	ID=exon_4374_7;Parent=mRNA_4374
scaffold_3	prediction	exon	44126	44565	.	-	.	ID=exon_4374_8;Parent=mRNA_4374
scaffold_3	prediction	exon	43942	44068	.	-	.	ID=exon_4374_9;Parent=mRNA_4374
scaffold_3	prediction	mRNA	43016	46171	.	-	.	ID=mRNA_4374;Name=jgi.p|Rhoto_IFO0880_4|12742;proteinId=12742;transcriptId=12870;Parent=gene_4374;track=FrozenGeneCatalog
scaffold_3	prediction	gene	46299	49451	0	-	.	ID=gene_4375;Name=jgi.p|Rhoto_IFO0880_4|12743;portal_id=Rhoto_IFO0880_4;proteinId=12743;transcriptId=12871
scaffold_3	prediction	CDS	48088	49394	.	-	0	ID=CDS_4375;Parent=mRNA_4375
scaffold_3	prediction	CDS	47886	48004	.	-	1	ID=CDS_4375;Parent=mRNA_4375
scaffold_3	prediction	CDS	47735	47802	.	-	2	ID=CDS_4375;Parent=mRNA_4375
scaffold_3	prediction	CDS	47647	47679	.	-	0	ID=CDS_4375;Parent=mRNA_4375
scaffold_3	prediction	CDS	47472	47568	.	-	0	ID=CDS_4375;Parent=mRNA_4375
scaffold_3	prediction	CDS	47241	47412	.	-	2	ID=CDS_4375;Parent=mRNA_4375
scaffold_3	prediction	CDS	47014	47182	.	-	1	ID=CDS_4375;Parent=mRNA_4375
scaffold_3	prediction	CDS	46671	46951	.	-	0	ID=CDS_4375;Parent=mRNA_4375
scaffold_3	prediction	CDS	46478	46610	.	-	1	ID=CDS_4375;Parent=mRNA_4375
scaffold_3	prediction	CDS	46350	46418	.	-	0	ID=CDS_4375;Parent=mRNA_4375
scaffold_3	prediction	three_prime_UTR	46299	46349	.	-	.	ID=UTR3_4375;Parent=mRNA_4375
scaffold_3	prediction	five_prime_UTR	49395	49451	.	-	.	ID=UTR5_4375;Parent=mRNA_4375
scaffold_3	prediction	exon	48088	49451	.	-	.	ID=exon_4375_1;Parent=mRNA_4375
scaffold_3	prediction	exon	46299	46418	.	-	.	ID=exon_4375_10;Parent=mRNA_4375
scaffold_3	prediction	exon	47886	48004	.	-	.	ID=exon_4375_2;Parent=mRNA_4375
scaffold_3	prediction	exon	47735	47802	.	-	.	ID=exon_4375_3;Parent=mRNA_4375
scaffold_3	prediction	exon	47647	47679	.	-	.	ID=exon_4375_4;Parent=mRNA_4375
scaffold_3	prediction	exon	47472	47568	.	-	.	ID=exon_4375_5;Parent=mRNA_4375
scaffold_3	prediction	exon	47241	47412	.	-	.	ID=exon_4375_6;Parent=mRNA_4375
scaffold_3	prediction	exon	47014	47182	.	-	.	ID=exon_4375_7;Parent=mRNA_4375
scaffold_3	prediction	exon	46671	46951	.	-	.	ID=exon_4375_8;Parent=mRNA_4375
scaffold_3	prediction	exon	46478	46610	.	-	.	ID=exon_4375_9;Parent=mRNA_4375
scaffold_3	prediction	mRNA	46299	49451	.	-	.	ID=mRNA_4375;Name=jgi.p|Rhoto_IFO0880_4|12743;proteinId=12743;transcriptId=12871;Parent=gene_4375;track=FrozenGeneCatalog
scaffold_3	prediction	gene	53524	56693	0	+	.	ID=gene_4378;Name=jgi.p|Rhoto_IFO0880_4|12746;portal_id=Rhoto_IFO0880_4;proteinId=12746;transcriptId=12874
scaffold_3	prediction	CDS	53641	53964	.	+	0	ID=CDS_4378;Parent=mRNA_4378
scaffold_3	prediction	CDS	54025	54306	.	+	0	ID=CDS_4378;Parent=mRNA_4378
scaffold_3	prediction	CDS	54363	54407	.	+	0	ID=CDS_4378;Parent=mRNA_4378
scaffold_3	prediction	CDS	54462	54598	.	+	0	ID=CDS_4378;Parent=mRNA_4378
scaffold_3	prediction	CDS	54678	55176	.	+	1	ID=CDS_4378;Parent=mRNA_4378
scaffold_3	prediction	CDS	55238	55318	.	+	0	ID=CDS_4378;Parent=mRNA_4378
scaffold_3	prediction	CDS	55374	55695	.	+	0	ID=CDS_4378;Parent=mRNA_4378
scaffold_3	prediction	CDS	55749	55866	.	+	2	ID=CDS_4378;Parent=mRNA_4378
scaffold_3	prediction	CDS	55946	56318	.	+	1	ID=CDS_4378;Parent=mRNA_4378
scaffold_3	prediction	three_prime_UTR	56319	56693	.	+	.	ID=UTR3_4378;Parent=mRNA_4378
scaffold_3	prediction	five_prime_UTR	53524	53640	.	+	.	ID=UTR5_4378;Parent=mRNA_4378
scaffold_3	prediction	exon	53524	53964	.	+	.	ID=exon_4378_1;Parent=mRNA_4378
scaffold_3	prediction	exon	54025	54306	.	+	.	ID=exon_4378_2;Parent=mRNA_4378
scaffold_3	prediction	exon	54363	54407	.	+	.	ID=exon_4378_3;Parent=mRNA_4378
scaffold_3	prediction	exon	54462	54598	.	+	.	ID=exon_4378_4;Parent=mRNA_4378
scaffold_3	prediction	exon	54678	55176	.	+	.	ID=exon_4378_5;Parent=mRNA_4378
scaffold_3	prediction	exon	55238	55318	.	+	.	ID=exon_4378_6;Parent=mRNA_4378
scaffold_3	prediction	exon	55374	55695	.	+	.	ID=exon_4378_7;Parent=mRNA_4378
scaffold_3	prediction	exon	55749	55866	.	+	.	ID=exon_4378_8;Parent=mRNA_4378
scaffold_3	prediction	exon	55946	56693	.	+	.	ID=exon_4378_9;Parent=mRNA_4378
scaffold_3	prediction	mRNA	53524	56693	.	+	.	ID=mRNA_4378;Name=jgi.p|Rhoto_IFO0880_4|12746;proteinId=12746;transcriptId=12874;Parent=gene_4378;track=FrozenGeneCatalog
scaffold_3	prediction	gene	56609	58358	0	+	.	ID=gene_4379;Name=jgi.p|Rhoto_IFO0880_4|12747;portal_id=Rhoto_IFO0880_4;proteinId=12747;transcriptId=12875
scaffold_3	prediction	CDS	56702	57064	.	+	0	ID=CDS_4379;Parent=mRNA_4379
scaffold_3	prediction	CDS	57155	57233	.	+	0	ID=CDS_4379;Parent=mRNA_4379
scaffold_3	prediction	CDS	57311	57349	.	+	2	ID=CDS_4379;Parent=mRNA_4379
scaffold_3	prediction	CDS	57467	57533	.	+	2	ID=CDS_4379;Parent=mRNA_4379
scaffold_3	prediction	CDS	57613	57633	.	+	1	ID=CDS_4379;Parent=mRNA_4379
scaffold_3	prediction	CDS	57722	57731	.	+	1	ID=CDS_4379;Parent=mRNA_4379
scaffold_3	prediction	CDS	57817	57957	.	+	0	ID=CDS_4379;Parent=mRNA_4379
scaffold_3	prediction	CDS	58064	58135	.	+	0	ID=CDS_4379;Parent=mRNA_4379
scaffold_3	prediction	three_prime_UTR	58136	58358	.	+	.	ID=UTR3_4379;Parent=mRNA_4379
scaffold_3	prediction	five_prime_UTR	56609	56701	.	+	.	ID=UTR5_4379;Parent=mRNA_4379
scaffold_3	prediction	exon	56609	57064	.	+	.	ID=exon_4379_1;Parent=mRNA_4379
scaffold_3	prediction	exon	57155	57233	.	+	.	ID=exon_4379_2;Parent=mRNA_4379
scaffold_3	prediction	exon	57311	57349	.	+	.	ID=exon_4379_3;Parent=mRNA_4379
scaffold_3	prediction	exon	57467	57533	.	+	.	ID=exon_4379_4;Parent=mRNA_4379
scaffold_3	prediction	exon	57613	57633	.	+	.	ID=exon_4379_5;Parent=mRNA_4379
scaffold_3	prediction	exon	57722	57731	.	+	.	ID=exon_4379_6;Parent=mRNA_4379
scaffold_3	prediction	exon	57817	57957	.	+	.	ID=exon_4379_7;Parent=mRNA_4379
scaffold_3	prediction	exon	58064	58358	.	+	.	ID=exon_4379_8;Parent=mRNA_4379
scaffold_3	prediction	mRNA	56609	58358	.	+	.	ID=mRNA_4379;Name=jgi.p|Rhoto_IFO0880_4|12747;proteinId=12747;transcriptId=12875;Parent=gene_4379;track=FrozenGeneCatalog
scaffold_3	prediction	gene	58294	59627	0	+	.	ID=gene_4380;Name=jgi.p|Rhoto_IFO0880_4|12748;portal_id=Rhoto_IFO0880_4;proteinId=12748;transcriptId=12876
scaffold_3	prediction	CDS	58451	58522	.	+	0	ID=CDS_4380;Parent=mRNA_4380
scaffold_3	prediction	CDS	58641	58674	.	+	0	ID=CDS_4380;Parent=mRNA_4380
scaffold_3	prediction	CDS	58756	58861	.	+	2	ID=CDS_4380;Parent=mRNA_4380
scaffold_3	prediction	CDS	58915	59071	.	+	1	ID=CDS_4380;Parent=mRNA_4380
scaffold_3	prediction	CDS	59134	59234	.	+	0	ID=CDS_4380;Parent=mRNA_4380
scaffold_3	prediction	CDS	59298	59372	.	+	1	ID=CDS_4380;Parent=mRNA_4380
scaffold_3	prediction	CDS	59430	59547	.	+	1	ID=CDS_4380;Parent=mRNA_4380
scaffold_3	prediction	three_prime_UTR	59548	59627	.	+	.	ID=UTR3_4380;Parent=mRNA_4380
scaffold_3	prediction	five_prime_UTR	58294	58450	.	+	.	ID=UTR5_4380;Parent=mRNA_4380
scaffold_3	prediction	exon	58294	58522	.	+	.	ID=exon_4380_1;Parent=mRNA_4380
scaffold_3	prediction	exon	58641	58674	.	+	.	ID=exon_4380_2;Parent=mRNA_4380
scaffold_3	prediction	exon	58756	58861	.	+	.	ID=exon_4380_3;Parent=mRNA_4380
scaffold_3	prediction	exon	58915	59071	.	+	.	ID=exon_4380_4;Parent=mRNA_4380
scaffold_3	prediction	exon	59134	59234	.	+	.	ID=exon_4380_5;Parent=mRNA_4380
scaffold_3	prediction	exon	59298	59372	.	+	.	ID=exon_4380_6;Parent=mRNA_4380
scaffold_3	prediction	exon	59430	59627	.	+	.	ID=exon_4380_7;Parent=mRNA_4380
scaffold_3	prediction	mRNA	58294	59627	.	+	.	ID=mRNA_4380;Name=jgi.p|Rhoto_IFO0880_4|12748;proteinId=12748;transcriptId=12876;Parent=gene_4380;track=FrozenGeneCatalog
scaffold_3	prediction	gene	61794	63340	0	-	.	ID=gene_4382;Name=jgi.p|Rhoto_IFO0880_4|12750;portal_id=Rhoto_IFO0880_4;proteinId=12750;transcriptId=12878
scaffold_3	prediction	CDS	62840	63283	.	-	0	ID=CDS_4382;Parent=mRNA_4382
scaffold_3	prediction	CDS	62333	62775	.	-	0	ID=CDS_4382;Parent=mRNA_4382
scaffold_3	prediction	CDS	61848	62262	.	-	1	ID=CDS_4382;Parent=mRNA_4382
scaffold_3	prediction	three_prime_UTR	61794	61847	.	-	.	ID=UTR3_4382;Parent=mRNA_4382
scaffold_3	prediction	five_prime_UTR	63284	63340	.	-	.	ID=UTR5_4382;Parent=mRNA_4382
scaffold_3	prediction	exon	62840	63340	.	-	.	ID=exon_4382_1;Parent=mRNA_4382
scaffold_3	prediction	exon	62333	62775	.	-	.	ID=exon_4382_2;Parent=mRNA_4382
scaffold_3	prediction	exon	61794	62262	.	-	.	ID=exon_4382_3;Parent=mRNA_4382
scaffold_3	prediction	mRNA	61794	63340	.	-	.	ID=mRNA_4382;Name=jgi.p|Rhoto_IFO0880_4|12750;proteinId=12750;transcriptId=12878;Parent=gene_4382;track=FrozenGeneCatalog
scaffold_3	prediction	gene	72661	74188	0	-	.	ID=gene_4388;Name=jgi.p|Rhoto_IFO0880_4|12756;portal_id=Rhoto_IFO0880_4;proteinId=12756;transcriptId=12884
scaffold_3	prediction	CDS	73960	74031	.	-	0	ID=CDS_4388;Parent=mRNA_4388
scaffold_3	prediction	CDS	72996	73901	.	-	0	ID=CDS_4388;Parent=mRNA_4388
scaffold_3	prediction	CDS	72853	72910	.	-	0	ID=CDS_4388;Parent=mRNA_4388
scaffold_3	prediction	CDS	72775	72782	.	-	2	ID=CDS_4388;Parent=mRNA_4388
scaffold_3	prediction	three_prime_UTR	72661	72774	.	-	.	ID=UTR3_4388;Parent=mRNA_4388
scaffold_3	prediction	five_prime_UTR	74032	74188	.	-	.	ID=UTR5_4388;Parent=mRNA_4388
scaffold_3	prediction	exon	73960	74188	.	-	.	ID=exon_4388_1;Parent=mRNA_4388
scaffold_3	prediction	exon	72996	73901	.	-	.	ID=exon_4388_2;Parent=mRNA_4388
scaffold_3	prediction	exon	72853	72910	.	-	.	ID=exon_4388_3;Parent=mRNA_4388
scaffold_3	prediction	exon	72661	72782	.	-	.	ID=exon_4388_4;Parent=mRNA_4388
scaffold_3	prediction	mRNA	72661	74188	.	-	.	ID=mRNA_4388;Name=jgi.p|Rhoto_IFO0880_4|12756;proteinId=12756;transcriptId=12884;Parent=gene_4388;track=FrozenGeneCatalog
scaffold_3	prediction	gene	75993	78747	0	+	.	ID=gene_4390;Name=jgi.p|Rhoto_IFO0880_4|12758;portal_id=Rhoto_IFO0880_4;proteinId=12758;transcriptId=12886
scaffold_3	prediction	CDS	76292	76526	.	+	0	ID=CDS_4390;Parent=mRNA_4390
scaffold_3	prediction	CDS	76588	76645	.	+	2	ID=CDS_4390;Parent=mRNA_4390
scaffold_3	prediction	CDS	78207	78504	.	+	1	ID=CDS_4390;Parent=mRNA_4390
scaffold_3	prediction	CDS	78567	78680	.	+	0	ID=CDS_4390;Parent=mRNA_4390
scaffold_3	prediction	CDS	76699	76752	.	+	1	ID=CDS_4390;Parent=mRNA_4390
scaffold_3	prediction	CDS	76814	76896	.	+	1	ID=CDS_4390;Parent=mRNA_4390
scaffold_3	prediction	CDS	76953	76972	.	+	2	ID=CDS_4390;Parent=mRNA_4390
scaffold_3	prediction	CDS	77033	77166	.	+	0	ID=CDS_4390;Parent=mRNA_4390
scaffold_3	prediction	CDS	77233	77390	.	+	1	ID=CDS_4390;Parent=mRNA_4390
scaffold_3	prediction	CDS	77455	77625	.	+	2	ID=CDS_4390;Parent=mRNA_4390
scaffold_3	prediction	CDS	77696	77699	.	+	2	ID=CDS_4390;Parent=mRNA_4390
scaffold_3	prediction	CDS	77780	78142	.	+	1	ID=CDS_4390;Parent=mRNA_4390
scaffold_3	prediction	three_prime_UTR	78681	78747	.	+	.	ID=UTR3_4390;Parent=mRNA_4390
scaffold_3	prediction	five_prime_UTR	75993	76291	.	+	.	ID=UTR5_4390;Parent=mRNA_4390
scaffold_3	prediction	exon	75993	76526	.	+	.	ID=exon_4390_1;Parent=mRNA_4390
scaffold_3	prediction	exon	77780	78142	.	+	.	ID=exon_4390_10;Parent=mRNA_4390
scaffold_3	prediction	exon	78207	78504	.	+	.	ID=exon_4390_11;Parent=mRNA_4390
scaffold_3	prediction	exon	78567	78747	.	+	.	ID=exon_4390_12;Parent=mRNA_4390
scaffold_3	prediction	exon	76588	76645	.	+	.	ID=exon_4390_2;Parent=mRNA_4390
scaffold_3	prediction	exon	76699	76752	.	+	.	ID=exon_4390_3;Parent=mRNA_4390
scaffold_3	prediction	exon	76814	76896	.	+	.	ID=exon_4390_4;Parent=mRNA_4390
scaffold_3	prediction	exon	76953	76972	.	+	.	ID=exon_4390_5;Parent=mRNA_4390
scaffold_3	prediction	exon	77033	77166	.	+	.	ID=exon_4390_6;Parent=mRNA_4390
scaffold_3	prediction	exon	77233	77390	.	+	.	ID=exon_4390_7;Parent=mRNA_4390
scaffold_3	prediction	exon	77455	77625	.	+	.	ID=exon_4390_8;Parent=mRNA_4390
scaffold_3	prediction	exon	77696	77699	.	+	.	ID=exon_4390_9;Parent=mRNA_4390
scaffold_3	prediction	mRNA	75993	78747	.	+	.	ID=mRNA_4390;Name=jgi.p|Rhoto_IFO0880_4|12758;proteinId=12758;transcriptId=12886;Parent=gene_4390;track=FrozenGeneCatalog
scaffold_3	prediction	gene	79262	80296	0	-	.	ID=gene_4391;Name=jgi.p|Rhoto_IFO0880_4|12759;portal_id=Rhoto_IFO0880_4;proteinId=12759;transcriptId=12887
scaffold_3	prediction	CDS	79565	80188	.	-	0	ID=CDS_4391;Parent=mRNA_4391
scaffold_3	prediction	three_prime_UTR	79262	79564	.	-	.	ID=UTR3_4391;Parent=mRNA_4391
scaffold_3	prediction	five_prime_UTR	80189	80296	.	-	.	ID=UTR5_4391;Parent=mRNA_4391
scaffold_3	prediction	exon	79262	80296	.	-	.	ID=exon_4391_1;Parent=mRNA_4391
scaffold_3	prediction	mRNA	79262	80296	.	-	.	ID=mRNA_4391;Name=jgi.p|Rhoto_IFO0880_4|12759;proteinId=12759;transcriptId=12887;Parent=gene_4391;track=FrozenGeneCatalog
scaffold_3	prediction	gene	79890	81859	0	-	.	ID=gene_4392;Name=jgi.p|Rhoto_IFO0880_4|12760;portal_id=Rhoto_IFO0880_4;proteinId=12760;transcriptId=12888
scaffold_3	prediction	CDS	81184	81389	.	-	0	ID=CDS_4392;Parent=mRNA_4392
scaffold_3	prediction	CDS	80953	81127	.	-	1	ID=CDS_4392;Parent=mRNA_4392
scaffold_3	prediction	CDS	80250	80861	.	-	0	ID=CDS_4392;Parent=mRNA_4392
scaffold_3	prediction	CDS	80185	80196	.	-	0	ID=CDS_4392;Parent=mRNA_4392
scaffold_3	prediction	three_prime_UTR	79890	80184	.	-	.	ID=UTR3_4392;Parent=mRNA_4392
scaffold_3	prediction	five_prime_UTR	81390	81859	.	-	.	ID=UTR5_4392;Parent=mRNA_4392
scaffold_3	prediction	exon	81184	81859	.	-	.	ID=exon_4392_1;Parent=mRNA_4392
scaffold_3	prediction	exon	80953	81127	.	-	.	ID=exon_4392_2;Parent=mRNA_4392
scaffold_3	prediction	exon	80250	80861	.	-	.	ID=exon_4392_3;Parent=mRNA_4392
scaffold_3	prediction	exon	79890	80196	.	-	.	ID=exon_4392_4;Parent=mRNA_4392
scaffold_3	prediction	mRNA	79890	81859	.	-	.	ID=mRNA_4392;Name=jgi.p|Rhoto_IFO0880_4|12760;proteinId=12760;transcriptId=12888;Parent=gene_4392;track=FrozenGeneCatalog
scaffold_3	prediction	gene	84945	87662	0	-	.	ID=gene_4394;Name=jgi.p|Rhoto_IFO0880_4|12762;portal_id=Rhoto_IFO0880_4;proteinId=12762;transcriptId=12890
scaffold_3	prediction	CDS	87456	87560	.	-	0	ID=CDS_4394;Parent=mRNA_4394
scaffold_3	prediction	CDS	87337	87401	.	-	0	ID=CDS_4394;Parent=mRNA_4394
scaffold_3	prediction	CDS	87003	87274	.	-	1	ID=CDS_4394;Parent=mRNA_4394
scaffold_3	prediction	CDS	86574	86945	.	-	2	ID=CDS_4394;Parent=mRNA_4394
scaffold_3	prediction	CDS	86393	86517	.	-	2	ID=CDS_4394;Parent=mRNA_4394
scaffold_3	prediction	CDS	86288	86325	.	-	0	ID=CDS_4394;Parent=mRNA_4394
scaffold_3	prediction	CDS	86109	86233	.	-	1	ID=CDS_4394;Parent=mRNA_4394
scaffold_3	prediction	CDS	85998	86051	.	-	2	ID=CDS_4394;Parent=mRNA_4394
scaffold_3	prediction	CDS	85420	85942	.	-	2	ID=CDS_4394;Parent=mRNA_4394
scaffold_3	prediction	CDS	85046	85358	.	-	1	ID=CDS_4394;Parent=mRNA_4394
scaffold_3	prediction	three_prime_UTR	84945	85045	.	-	.	ID=UTR3_4394;Parent=mRNA_4394
scaffold_3	prediction	five_prime_UTR	87561	87662	.	-	.	ID=UTR5_4394;Parent=mRNA_4394
scaffold_3	prediction	exon	87456	87662	.	-	.	ID=exon_4394_1;Parent=mRNA_4394
scaffold_3	prediction	exon	84945	85358	.	-	.	ID=exon_4394_10;Parent=mRNA_4394
scaffold_3	prediction	exon	87337	87401	.	-	.	ID=exon_4394_2;Parent=mRNA_4394
scaffold_3	prediction	exon	87003	87274	.	-	.	ID=exon_4394_3;Parent=mRNA_4394
scaffold_3	prediction	exon	86574	86945	.	-	.	ID=exon_4394_4;Parent=mRNA_4394
scaffold_3	prediction	exon	86393	86517	.	-	.	ID=exon_4394_5;Parent=mRNA_4394
scaffold_3	prediction	exon	86288	86325	.	-	.	ID=exon_4394_6;Parent=mRNA_4394
scaffold_3	prediction	exon	86109	86233	.	-	.	ID=exon_4394_7;Parent=mRNA_4394
scaffold_3	prediction	exon	85998	86051	.	-	.	ID=exon_4394_8;Parent=mRNA_4394
scaffold_3	prediction	exon	85420	85942	.	-	.	ID=exon_4394_9;Parent=mRNA_4394
scaffold_3	prediction	mRNA	84945	87662	.	-	.	ID=mRNA_4394;Name=jgi.p|Rhoto_IFO0880_4|12762;proteinId=12762;transcriptId=12890;Parent=gene_4394;track=FrozenGeneCatalog
scaffold_3	prediction	gene	87835	89366	0	+	.	ID=gene_4395;Name=jgi.p|Rhoto_IFO0880_4|12763;portal_id=Rhoto_IFO0880_4;proteinId=12763;transcriptId=12891
scaffold_3	prediction	CDS	88066	88093	.	+	0	ID=CDS_4395;Parent=mRNA_4395
scaffold_3	prediction	CDS	88156	88214	.	+	2	ID=CDS_4395;Parent=mRNA_4395
scaffold_3	prediction	CDS	88277	88291	.	+	0	ID=CDS_4395;Parent=mRNA_4395
scaffold_3	prediction	CDS	88351	88557	.	+	0	ID=CDS_4395;Parent=mRNA_4395
scaffold_3	prediction	CDS	88629	88708	.	+	0	ID=CDS_4395;Parent=mRNA_4395
scaffold_3	prediction	CDS	88766	88901	.	+	1	ID=CDS_4395;Parent=mRNA_4395
scaffold_3	prediction	CDS	88963	89000	.	+	0	ID=CDS_4395;Parent=mRNA_4395
scaffold_3	prediction	CDS	89071	89251	.	+	1	ID=CDS_4395;Parent=mRNA_4395
scaffold_3	prediction	three_prime_UTR	89252	89366	.	+	.	ID=UTR3_4395;Parent=mRNA_4395
scaffold_3	prediction	five_prime_UTR	87835	87976	.	+	.	ID=UTR5_4395;Parent=mRNA_4395
scaffold_3	prediction	five_prime_UTR	88031	88065	.	+	.	ID=UTR5_4395;Parent=mRNA_4395
scaffold_3	prediction	exon	87835	87976	.	+	.	ID=exon_4395_1;Parent=mRNA_4395
scaffold_3	prediction	exon	88031	88093	.	+	.	ID=exon_4395_2;Parent=mRNA_4395
scaffold_3	prediction	exon	88156	88214	.	+	.	ID=exon_4395_3;Parent=mRNA_4395
scaffold_3	prediction	exon	88277	88291	.	+	.	ID=exon_4395_4;Parent=mRNA_4395
scaffold_3	prediction	exon	88351	88557	.	+	.	ID=exon_4395_5;Parent=mRNA_4395
scaffold_3	prediction	exon	88629	88708	.	+	.	ID=exon_4395_6;Parent=mRNA_4395
scaffold_3	prediction	exon	88766	88901	.	+	.	ID=exon_4395_7;Parent=mRNA_4395
scaffold_3	prediction	exon	88963	89000	.	+	.	ID=exon_4395_8;Parent=mRNA_4395
scaffold_3	prediction	exon	89071	89366	.	+	.	ID=exon_4395_9;Parent=mRNA_4395
scaffold_3	prediction	mRNA	87835	89366	.	+	.	ID=mRNA_4395;Name=jgi.p|Rhoto_IFO0880_4|12763;proteinId=12763;transcriptId=12891;Parent=gene_4395;track=FrozenGeneCatalog
scaffold_3	prediction	gene	90015	90968	0	-	.	ID=gene_4397;Name=jgi.p|Rhoto_IFO0880_4|12765;portal_id=Rhoto_IFO0880_4;proteinId=12765;transcriptId=12893
scaffold_3	prediction	CDS	90863	90968	.	-	0	ID=CDS_4397;Parent=mRNA_4397
scaffold_3	prediction	CDS	90757	90796	.	-	2	ID=CDS_4397;Parent=mRNA_4397
scaffold_3	prediction	CDS	90556	90689	.	-	1	ID=CDS_4397;Parent=mRNA_4397
scaffold_3	prediction	CDS	90364	90501	.	-	2	ID=CDS_4397;Parent=mRNA_4397
scaffold_3	prediction	CDS	90178	90301	.	-	2	ID=CDS_4397;Parent=mRNA_4397
scaffold_3	prediction	CDS	90015	90114	.	-	1	ID=CDS_4397;Parent=mRNA_4397
scaffold_3	prediction	exon	90863	90968	.	-	.	ID=exon_4397_1;Parent=mRNA_4397
scaffold_3	prediction	exon	90757	90796	.	-	.	ID=exon_4397_2;Parent=mRNA_4397
scaffold_3	prediction	exon	90556	90689	.	-	.	ID=exon_4397_3;Parent=mRNA_4397
scaffold_3	prediction	exon	90364	90501	.	-	.	ID=exon_4397_4;Parent=mRNA_4397
scaffold_3	prediction	exon	90178	90301	.	-	.	ID=exon_4397_5;Parent=mRNA_4397
scaffold_3	prediction	exon	90015	90114	.	-	.	ID=exon_4397_6;Parent=mRNA_4397
scaffold_3	prediction	mRNA	90015	90968	.	-	.	ID=mRNA_4397;Name=jgi.p|Rhoto_IFO0880_4|12765;proteinId=12765;transcriptId=12893;Parent=gene_4397;track=FrozenGeneCatalog
scaffold_3	prediction	gene	91204	92919	0	-	.	ID=gene_4398;Name=jgi.p|Rhoto_IFO0880_4|12766;portal_id=Rhoto_IFO0880_4;proteinId=12766;transcriptId=12894
scaffold_3	prediction	CDS	92522	92891	.	-	0	ID=CDS_4398;Parent=mRNA_4398
scaffold_3	prediction	CDS	92348	92470	.	-	2	ID=CDS_4398;Parent=mRNA_4398
scaffold_3	prediction	CDS	92212	92291	.	-	2	ID=CDS_4398;Parent=mRNA_4398
scaffold_3	prediction	CDS	91758	92154	.	-	0	ID=CDS_4398;Parent=mRNA_4398
scaffold_3	prediction	CDS	91580	91702	.	-	2	ID=CDS_4398;Parent=mRNA_4398
scaffold_3	prediction	CDS	91448	91527	.	-	2	ID=CDS_4398;Parent=mRNA_4398
scaffold_3	prediction	CDS	91356	91391	.	-	0	ID=CDS_4398;Parent=mRNA_4398
scaffold_3	prediction	three_prime_UTR	91204	91355	.	-	.	ID=UTR3_4398;Parent=mRNA_4398
scaffold_3	prediction	five_prime_UTR	92892	92919	.	-	.	ID=UTR5_4398;Parent=mRNA_4398
scaffold_3	prediction	exon	92522	92919	.	-	.	ID=exon_4398_1;Parent=mRNA_4398
scaffold_3	prediction	exon	92348	92470	.	-	.	ID=exon_4398_2;Parent=mRNA_4398
scaffold_3	prediction	exon	92212	92291	.	-	.	ID=exon_4398_3;Parent=mRNA_4398
scaffold_3	prediction	exon	91758	92154	.	-	.	ID=exon_4398_4;Parent=mRNA_4398
scaffold_3	prediction	exon	91580	91702	.	-	.	ID=exon_4398_5;Parent=mRNA_4398
scaffold_3	prediction	exon	91448	91527	.	-	.	ID=exon_4398_6;Parent=mRNA_4398
scaffold_3	prediction	exon	91204	91391	.	-	.	ID=exon_4398_7;Parent=mRNA_4398
scaffold_3	prediction	mRNA	91204	92919	.	-	.	ID=mRNA_4398;Name=jgi.p|Rhoto_IFO0880_4|12766;proteinId=12766;transcriptId=12894;Parent=gene_4398;track=FrozenGeneCatalog
scaffold_3	prediction	gene	97438	98719	0	-	.	ID=gene_4401;Name=jgi.p|Rhoto_IFO0880_4|12769;portal_id=Rhoto_IFO0880_4;proteinId=12769;transcriptId=12897
scaffold_3	prediction	CDS	98507	98507	.	-	0	ID=CDS_4401;Parent=mRNA_4401
scaffold_3	prediction	CDS	97723	98447	.	-	2	ID=CDS_4401;Parent=mRNA_4401
scaffold_3	prediction	three_prime_UTR	97640	97722	.	-	.	ID=UTR3_4401;Parent=mRNA_4401
scaffold_3	prediction	three_prime_UTR	97438	97579	.	-	.	ID=UTR3_4401;Parent=mRNA_4401
scaffold_3	prediction	five_prime_UTR	98508	98719	.	-	.	ID=UTR5_4401;Parent=mRNA_4401
scaffold_3	prediction	exon	98507	98719	.	-	.	ID=exon_4401_1;Parent=mRNA_4401
scaffold_3	prediction	exon	97640	98447	.	-	.	ID=exon_4401_2;Parent=mRNA_4401
scaffold_3	prediction	exon	97438	97579	.	-	.	ID=exon_4401_3;Parent=mRNA_4401
scaffold_3	prediction	mRNA	97438	98719	.	-	.	ID=mRNA_4401;Name=jgi.p|Rhoto_IFO0880_4|12769;proteinId=12769;transcriptId=12897;Parent=gene_4401;track=FrozenGeneCatalog
scaffold_3	prediction	gene	98502	99018	0	+	.	ID=gene_4402;Name=jgi.p|Rhoto_IFO0880_4|12770;portal_id=Rhoto_IFO0880_4;proteinId=12770;transcriptId=12898
scaffold_3	prediction	CDS	98627	98893	.	+	0	ID=CDS_4402;Parent=mRNA_4402
scaffold_3	prediction	three_prime_UTR	98894	99018	.	+	.	ID=UTR3_4402;Parent=mRNA_4402
scaffold_3	prediction	five_prime_UTR	98502	98626	.	+	.	ID=UTR5_4402;Parent=mRNA_4402
scaffold_3	prediction	exon	98502	99018	.	+	.	ID=exon_4402_1;Parent=mRNA_4402
scaffold_3	prediction	mRNA	98502	99018	.	+	.	ID=mRNA_4402;Name=jgi.p|Rhoto_IFO0880_4|12770;proteinId=12770;transcriptId=12898;Parent=gene_4402;track=FrozenGeneCatalog
scaffold_3	prediction	gene	99019	102831	0	+	.	ID=gene_4403;Name=jgi.p|Rhoto_IFO0880_4|12771;portal_id=Rhoto_IFO0880_4;proteinId=12771;transcriptId=12899
scaffold_3	prediction	CDS	99143	99487	.	+	0	ID=CDS_4403;Parent=mRNA_4403
scaffold_3	prediction	CDS	99557	99630	.	+	0	ID=CDS_4403;Parent=mRNA_4403
scaffold_3	prediction	CDS	99690	102687	.	+	1	ID=CDS_4403;Parent=mRNA_4403
scaffold_3	prediction	three_prime_UTR	102688	102831	.	+	.	ID=UTR3_4403;Parent=mRNA_4403
scaffold_3	prediction	five_prime_UTR	99019	99142	.	+	.	ID=UTR5_4403;Parent=mRNA_4403
scaffold_3	prediction	exon	99019	99487	.	+	.	ID=exon_4403_1;Parent=mRNA_4403
scaffold_3	prediction	exon	99557	99630	.	+	.	ID=exon_4403_2;Parent=mRNA_4403
scaffold_3	prediction	exon	99690	102831	.	+	.	ID=exon_4403_3;Parent=mRNA_4403
scaffold_3	prediction	mRNA	99019	102831	.	+	.	ID=mRNA_4403;Name=jgi.p|Rhoto_IFO0880_4|12771;proteinId=12771;transcriptId=12899;Parent=gene_4403;track=FrozenGeneCatalog
scaffold_3	prediction	gene	112667	115021	0	+	.	ID=gene_4409;Name=jgi.p|Rhoto_IFO0880_4|12777;portal_id=Rhoto_IFO0880_4;proteinId=12777;transcriptId=12905
scaffold_3	prediction	CDS	113128	113255	.	+	0	ID=CDS_4409;Parent=mRNA_4409
scaffold_3	prediction	CDS	113312	113376	.	+	1	ID=CDS_4409;Parent=mRNA_4409
scaffold_3	prediction	CDS	113448	113479	.	+	2	ID=CDS_4409;Parent=mRNA_4409
scaffold_3	prediction	CDS	113548	113701	.	+	0	ID=CDS_4409;Parent=mRNA_4409
scaffold_3	prediction	CDS	113764	113917	.	+	2	ID=CDS_4409;Parent=mRNA_4409
scaffold_3	prediction	CDS	113981	114010	.	+	1	ID=CDS_4409;Parent=mRNA_4409
scaffold_3	prediction	CDS	114064	114270	.	+	1	ID=CDS_4409;Parent=mRNA_4409
scaffold_3	prediction	CDS	114344	114580	.	+	1	ID=CDS_4409;Parent=mRNA_4409
scaffold_3	prediction	CDS	114635	114818	.	+	1	ID=CDS_4409;Parent=mRNA_4409
scaffold_3	prediction	three_prime_UTR	114819	115021	.	+	.	ID=UTR3_4409;Parent=mRNA_4409
scaffold_3	prediction	five_prime_UTR	112667	112840	.	+	.	ID=UTR5_4409;Parent=mRNA_4409
scaffold_3	prediction	five_prime_UTR	112910	113127	.	+	.	ID=UTR5_4409;Parent=mRNA_4409
scaffold_3	prediction	exon	112667	112840	.	+	.	ID=exon_4409_1;Parent=mRNA_4409
scaffold_3	prediction	exon	114635	115021	.	+	.	ID=exon_4409_10;Parent=mRNA_4409
scaffold_3	prediction	exon	112910	113255	.	+	.	ID=exon_4409_2;Parent=mRNA_4409
scaffold_3	prediction	exon	113312	113376	.	+	.	ID=exon_4409_3;Parent=mRNA_4409
scaffold_3	prediction	exon	113448	113479	.	+	.	ID=exon_4409_4;Parent=mRNA_4409
scaffold_3	prediction	exon	113548	113701	.	+	.	ID=exon_4409_5;Parent=mRNA_4409
scaffold_3	prediction	exon	113764	113917	.	+	.	ID=exon_4409_6;Parent=mRNA_4409
scaffold_3	prediction	exon	113981	114010	.	+	.	ID=exon_4409_7;Parent=mRNA_4409
scaffold_3	prediction	exon	114064	114270	.	+	.	ID=exon_4409_8;Parent=mRNA_4409
scaffold_3	prediction	exon	114344	114580	.	+	.	ID=exon_4409_9;Parent=mRNA_4409
scaffold_3	prediction	mRNA	112667	115021	.	+	.	ID=mRNA_4409;Name=jgi.p|Rhoto_IFO0880_4|12777;proteinId=12777;transcriptId=12905;Parent=gene_4409;track=FrozenGeneCatalog
scaffold_3	prediction	gene	115049	117464	0	-	.	ID=gene_4410;Name=jgi.p|Rhoto_IFO0880_4|12778;portal_id=Rhoto_IFO0880_4;proteinId=12778;transcriptId=12906
scaffold_3	prediction	CDS	117206	117248	.	-	0	ID=CDS_4410;Parent=mRNA_4410
scaffold_3	prediction	CDS	116394	117089	.	-	2	ID=CDS_4410;Parent=mRNA_4410
scaffold_3	prediction	CDS	116210	116333	.	-	2	ID=CDS_4410;Parent=mRNA_4410
scaffold_3	prediction	CDS	115988	116153	.	-	1	ID=CDS_4410;Parent=mRNA_4410
scaffold_3	prediction	CDS	115794	115907	.	-	0	ID=CDS_4410;Parent=mRNA_4410
scaffold_3	prediction	CDS	115586	115734	.	-	0	ID=CDS_4410;Parent=mRNA_4410
scaffold_3	prediction	CDS	115377	115510	.	-	1	ID=CDS_4410;Parent=mRNA_4410
scaffold_3	prediction	CDS	115129	115304	.	-	2	ID=CDS_4410;Parent=mRNA_4410
scaffold_3	prediction	three_prime_UTR	115049	115128	.	-	.	ID=UTR3_4410;Parent=mRNA_4410
scaffold_3	prediction	five_prime_UTR	117249	117464	.	-	.	ID=UTR5_4410;Parent=mRNA_4410
scaffold_3	prediction	exon	117206	117464	.	-	.	ID=exon_4410_1;Parent=mRNA_4410
scaffold_3	prediction	exon	116394	117089	.	-	.	ID=exon_4410_2;Parent=mRNA_4410
scaffold_3	prediction	exon	116210	116333	.	-	.	ID=exon_4410_3;Parent=mRNA_4410
scaffold_3	prediction	exon	115988	116153	.	-	.	ID=exon_4410_4;Parent=mRNA_4410
scaffold_3	prediction	exon	115794	115907	.	-	.	ID=exon_4410_5;Parent=mRNA_4410
scaffold_3	prediction	exon	115586	115734	.	-	.	ID=exon_4410_6;Parent=mRNA_4410
scaffold_3	prediction	exon	115377	115510	.	-	.	ID=exon_4410_7;Parent=mRNA_4410
scaffold_3	prediction	exon	115049	115304	.	-	.	ID=exon_4410_8;Parent=mRNA_4410
scaffold_3	prediction	mRNA	115049	117464	.	-	.	ID=mRNA_4410;Name=jgi.p|Rhoto_IFO0880_4|12778;proteinId=12778;transcriptId=12906;Parent=gene_4410;track=FrozenGeneCatalog
scaffold_3	prediction	gene	117486	120400	0	+	.	ID=gene_4411;Name=jgi.p|Rhoto_IFO0880_4|12779;portal_id=Rhoto_IFO0880_4;proteinId=12779;transcriptId=12907
scaffold_3	prediction	CDS	117633	117686	.	+	0	ID=CDS_4411;Parent=mRNA_4411
scaffold_3	prediction	CDS	117758	118291	.	+	0	ID=CDS_4411;Parent=mRNA_4411
scaffold_3	prediction	CDS	118351	119361	.	+	0	ID=CDS_4411;Parent=mRNA_4411
scaffold_3	prediction	CDS	119418	119501	.	+	0	ID=CDS_4411;Parent=mRNA_4411
scaffold_3	prediction	CDS	119566	119678	.	+	0	ID=CDS_4411;Parent=mRNA_4411
scaffold_3	prediction	CDS	119738	120365	.	+	1	ID=CDS_4411;Parent=mRNA_4411
scaffold_3	prediction	three_prime_UTR	120366	120400	.	+	.	ID=UTR3_4411;Parent=mRNA_4411
scaffold_3	prediction	five_prime_UTR	117486	117632	.	+	.	ID=UTR5_4411;Parent=mRNA_4411
scaffold_3	prediction	exon	117486	117686	.	+	.	ID=exon_4411_1;Parent=mRNA_4411
scaffold_3	prediction	exon	117758	118291	.	+	.	ID=exon_4411_2;Parent=mRNA_4411
scaffold_3	prediction	exon	118351	119361	.	+	.	ID=exon_4411_3;Parent=mRNA_4411
scaffold_3	prediction	exon	119418	119501	.	+	.	ID=exon_4411_4;Parent=mRNA_4411
scaffold_3	prediction	exon	119566	119678	.	+	.	ID=exon_4411_5;Parent=mRNA_4411
scaffold_3	prediction	exon	119738	120400	.	+	.	ID=exon_4411_6;Parent=mRNA_4411
scaffold_3	prediction	mRNA	117486	120400	.	+	.	ID=mRNA_4411;Name=jgi.p|Rhoto_IFO0880_4|12779;proteinId=12779;transcriptId=12907;Parent=gene_4411;track=FrozenGeneCatalog
scaffold_3	prediction	gene	126051	129167	0	-	.	ID=gene_4413;Name=jgi.p|Rhoto_IFO0880_4|12781;portal_id=Rhoto_IFO0880_4;proteinId=12781;transcriptId=12909
scaffold_3	prediction	CDS	129075	129077	.	-	0	ID=CDS_4413;Parent=mRNA_4413
scaffold_3	prediction	CDS	128645	128908	.	-	0	ID=CDS_4413;Parent=mRNA_4413
scaffold_3	prediction	CDS	127007	127059	.	-	2	ID=CDS_4413;Parent=mRNA_4413
scaffold_3	prediction	CDS	126867	126928	.	-	0	ID=CDS_4413;Parent=mRNA_4413
scaffold_3	prediction	CDS	126520	126685	.	-	1	ID=CDS_4413;Parent=mRNA_4413
scaffold_3	prediction	CDS	128485	128589	.	-	0	ID=CDS_4413;Parent=mRNA_4413
scaffold_3	prediction	CDS	128109	128385	.	-	0	ID=CDS_4413;Parent=mRNA_4413
scaffold_3	prediction	CDS	127872	128051	.	-	2	ID=CDS_4413;Parent=mRNA_4413
scaffold_3	prediction	CDS	127731	127793	.	-	2	ID=CDS_4413;Parent=mRNA_4413
scaffold_3	prediction	CDS	127560	127592	.	-	2	ID=CDS_4413;Parent=mRNA_4413
scaffold_3	prediction	CDS	127442	127493	.	-	2	ID=CDS_4413;Parent=mRNA_4413
scaffold_3	prediction	CDS	127317	127381	.	-	1	ID=CDS_4413;Parent=mRNA_4413
scaffold_3	prediction	CDS	127125	127145	.	-	2	ID=CDS_4413;Parent=mRNA_4413
scaffold_3	prediction	three_prime_UTR	126051	126519	.	-	.	ID=UTR3_4413;Parent=mRNA_4413
scaffold_3	prediction	five_prime_UTR	129078	129167	.	-	.	ID=UTR5_4413;Parent=mRNA_4413
scaffold_3	prediction	exon	129075	129167	.	-	.	ID=exon_4413_1;Parent=mRNA_4413
scaffold_3	prediction	exon	127125	127145	.	-	.	ID=exon_4413_10;Parent=mRNA_4413
scaffold_3	prediction	exon	127007	127059	.	-	.	ID=exon_4413_11;Parent=mRNA_4413
scaffold_3	prediction	exon	126867	126928	.	-	.	ID=exon_4413_12;Parent=mRNA_4413
scaffold_3	prediction	exon	126051	126685	.	-	.	ID=exon_4413_13;Parent=mRNA_4413
scaffold_3	prediction	exon	128645	128908	.	-	.	ID=exon_4413_2;Parent=mRNA_4413
scaffold_3	prediction	exon	128485	128589	.	-	.	ID=exon_4413_3;Parent=mRNA_4413
scaffold_3	prediction	exon	128109	128385	.	-	.	ID=exon_4413_4;Parent=mRNA_4413
scaffold_3	prediction	exon	127872	128051	.	-	.	ID=exon_4413_5;Parent=mRNA_4413
scaffold_3	prediction	exon	127731	127793	.	-	.	ID=exon_4413_6;Parent=mRNA_4413
scaffold_3	prediction	exon	127560	127592	.	-	.	ID=exon_4413_7;Parent=mRNA_4413
scaffold_3	prediction	exon	127442	127493	.	-	.	ID=exon_4413_8;Parent=mRNA_4413
scaffold_3	prediction	exon	127317	127381	.	-	.	ID=exon_4413_9;Parent=mRNA_4413
scaffold_3	prediction	mRNA	126051	129167	.	-	.	ID=mRNA_4413;Name=jgi.p|Rhoto_IFO0880_4|12781;proteinId=12781;transcriptId=12909;Parent=gene_4413;track=FrozenGeneCatalog
scaffold_3	prediction	gene	129553	130922	0	+	.	ID=gene_4414;Name=jgi.p|Rhoto_IFO0880_4|12782;portal_id=Rhoto_IFO0880_4;proteinId=12782;transcriptId=12910
scaffold_3	prediction	CDS	129803	130221	.	+	0	ID=CDS_4414;Parent=mRNA_4414
scaffold_3	prediction	CDS	130290	130386	.	+	1	ID=CDS_4414;Parent=mRNA_4414
scaffold_3	prediction	CDS	130453	130566	.	+	0	ID=CDS_4414;Parent=mRNA_4414
scaffold_3	prediction	three_prime_UTR	130567	130922	.	+	.	ID=UTR3_4414;Parent=mRNA_4414
scaffold_3	prediction	five_prime_UTR	129553	129802	.	+	.	ID=UTR5_4414;Parent=mRNA_4414
scaffold_3	prediction	exon	129553	130221	.	+	.	ID=exon_4414_1;Parent=mRNA_4414
scaffold_3	prediction	exon	130290	130386	.	+	.	ID=exon_4414_2;Parent=mRNA_4414
scaffold_3	prediction	exon	130453	130922	.	+	.	ID=exon_4414_3;Parent=mRNA_4414
scaffold_3	prediction	mRNA	129553	130922	.	+	.	ID=mRNA_4414;Name=jgi.p|Rhoto_IFO0880_4|12782;proteinId=12782;transcriptId=12910;Parent=gene_4414;track=FrozenGeneCatalog
scaffold_3	prediction	gene	131115	134336	0	+	.	ID=gene_4415;Name=jgi.p|Rhoto_IFO0880_4|12783;portal_id=Rhoto_IFO0880_4;proteinId=12783;transcriptId=12911
scaffold_3	prediction	CDS	131419	131602	.	+	0	ID=CDS_4415;Parent=mRNA_4415
scaffold_3	prediction	CDS	131673	131794	.	+	2	ID=CDS_4415;Parent=mRNA_4415
scaffold_3	prediction	CDS	131857	132045	.	+	0	ID=CDS_4415;Parent=mRNA_4415
scaffold_3	prediction	CDS	132101	132180	.	+	0	ID=CDS_4415;Parent=mRNA_4415
scaffold_3	prediction	CDS	132254	132333	.	+	1	ID=CDS_4415;Parent=mRNA_4415
scaffold_3	prediction	CDS	132465	132667	.	+	2	ID=CDS_4415;Parent=mRNA_4415
scaffold_3	prediction	CDS	132728	132825	.	+	0	ID=CDS_4415;Parent=mRNA_4415
scaffold_3	prediction	CDS	132882	133018	.	+	1	ID=CDS_4415;Parent=mRNA_4415
scaffold_3	prediction	CDS	133083	133786	.	+	2	ID=CDS_4415;Parent=mRNA_4415
scaffold_3	prediction	CDS	133861	134157	.	+	0	ID=CDS_4415;Parent=mRNA_4415
scaffold_3	prediction	three_prime_UTR	134158	134336	.	+	.	ID=UTR3_4415;Parent=mRNA_4415
scaffold_3	prediction	five_prime_UTR	131115	131418	.	+	.	ID=UTR5_4415;Parent=mRNA_4415
scaffold_3	prediction	exon	131115	131602	.	+	.	ID=exon_4415_1;Parent=mRNA_4415
scaffold_3	prediction	exon	133861	134336	.	+	.	ID=exon_4415_10;Parent=mRNA_4415
scaffold_3	prediction	exon	131673	131794	.	+	.	ID=exon_4415_2;Parent=mRNA_4415
scaffold_3	prediction	exon	131857	132045	.	+	.	ID=exon_4415_3;Parent=mRNA_4415
scaffold_3	prediction	exon	132101	132180	.	+	.	ID=exon_4415_4;Parent=mRNA_4415
scaffold_3	prediction	exon	132254	132333	.	+	.	ID=exon_4415_5;Parent=mRNA_4415
scaffold_3	prediction	exon	132465	132667	.	+	.	ID=exon_4415_6;Parent=mRNA_4415
scaffold_3	prediction	exon	132728	132825	.	+	.	ID=exon_4415_7;Parent=mRNA_4415
scaffold_3	prediction	exon	132882	133018	.	+	.	ID=exon_4415_8;Parent=mRNA_4415
scaffold_3	prediction	exon	133083	133786	.	+	.	ID=exon_4415_9;Parent=mRNA_4415
scaffold_3	prediction	mRNA	131115	134336	.	+	.	ID=mRNA_4415;Name=jgi.p|Rhoto_IFO0880_4|12783;proteinId=12783;transcriptId=12911;Parent=gene_4415;track=FrozenGeneCatalog
scaffold_3	prediction	gene	134337	136078	0	+	.	ID=gene_4416;Name=jgi.p|Rhoto_IFO0880_4|12784;portal_id=Rhoto_IFO0880_4;proteinId=12784;transcriptId=12912
scaffold_3	prediction	CDS	134508	134572	.	+	0	ID=CDS_4416;Parent=mRNA_4416
scaffold_3	prediction	CDS	134648	134713	.	+	1	ID=CDS_4416;Parent=mRNA_4416
scaffold_3	prediction	CDS	134830	134929	.	+	1	ID=CDS_4416;Parent=mRNA_4416
scaffold_3	prediction	CDS	135000	135097	.	+	0	ID=CDS_4416;Parent=mRNA_4416
scaffold_3	prediction	CDS	135163	135343	.	+	1	ID=CDS_4416;Parent=mRNA_4416
scaffold_3	prediction	CDS	135425	135493	.	+	0	ID=CDS_4416;Parent=mRNA_4416
scaffold_3	prediction	CDS	135599	135806	.	+	0	ID=CDS_4416;Parent=mRNA_4416
scaffold_3	prediction	CDS	135875	136011	.	+	2	ID=CDS_4416;Parent=mRNA_4416
scaffold_3	prediction	three_prime_UTR	136012	136078	.	+	.	ID=UTR3_4416;Parent=mRNA_4416
scaffold_3	prediction	five_prime_UTR	134337	134507	.	+	.	ID=UTR5_4416;Parent=mRNA_4416
scaffold_3	prediction	exon	134337	134572	.	+	.	ID=exon_4416_1;Parent=mRNA_4416
scaffold_3	prediction	exon	134648	134713	.	+	.	ID=exon_4416_2;Parent=mRNA_4416
scaffold_3	prediction	exon	134830	134929	.	+	.	ID=exon_4416_3;Parent=mRNA_4416
scaffold_3	prediction	exon	135000	135097	.	+	.	ID=exon_4416_4;Parent=mRNA_4416
scaffold_3	prediction	exon	135163	135343	.	+	.	ID=exon_4416_5;Parent=mRNA_4416
scaffold_3	prediction	exon	135425	135493	.	+	.	ID=exon_4416_6;Parent=mRNA_4416
scaffold_3	prediction	exon	135599	135806	.	+	.	ID=exon_4416_7;Parent=mRNA_4416
scaffold_3	prediction	exon	135875	136078	.	+	.	ID=exon_4416_8;Parent=mRNA_4416
scaffold_3	prediction	mRNA	134337	136078	.	+	.	ID=mRNA_4416;Name=jgi.p|Rhoto_IFO0880_4|12784;proteinId=12784;transcriptId=12912;Parent=gene_4416;track=FrozenGeneCatalog
scaffold_3	prediction	gene	136083	138039	0	+	.	ID=gene_4417;Name=jgi.p|Rhoto_IFO0880_4|12785;portal_id=Rhoto_IFO0880_4;proteinId=12785;transcriptId=12913
scaffold_3	prediction	CDS	136437	136851	.	+	0	ID=CDS_4417;Parent=mRNA_4417
scaffold_3	prediction	CDS	136910	137070	.	+	2	ID=CDS_4417;Parent=mRNA_4417
scaffold_3	prediction	CDS	137135	137543	.	+	0	ID=CDS_4417;Parent=mRNA_4417
scaffold_3	prediction	CDS	137602	137903	.	+	2	ID=CDS_4417;Parent=mRNA_4417
scaffold_3	prediction	three_prime_UTR	137904	138039	.	+	.	ID=UTR3_4417;Parent=mRNA_4417
scaffold_3	prediction	five_prime_UTR	136083	136436	.	+	.	ID=UTR5_4417;Parent=mRNA_4417
scaffold_3	prediction	exon	136083	136851	.	+	.	ID=exon_4417_1;Parent=mRNA_4417
scaffold_3	prediction	exon	136910	137070	.	+	.	ID=exon_4417_2;Parent=mRNA_4417
scaffold_3	prediction	exon	137135	137543	.	+	.	ID=exon_4417_3;Parent=mRNA_4417
scaffold_3	prediction	exon	137602	138039	.	+	.	ID=exon_4417_4;Parent=mRNA_4417
scaffold_3	prediction	mRNA	136083	138039	.	+	.	ID=mRNA_4417;Name=jgi.p|Rhoto_IFO0880_4|12785;proteinId=12785;transcriptId=12913;Parent=gene_4417;track=FrozenGeneCatalog
scaffold_3	prediction	gene	138066	139604	0	-	.	ID=gene_4418;Name=jgi.p|Rhoto_IFO0880_4|12786;portal_id=Rhoto_IFO0880_4;proteinId=12786;transcriptId=12914
scaffold_3	prediction	CDS	139441	139542	.	-	0	ID=CDS_4418;Parent=mRNA_4418
scaffold_3	prediction	CDS	138892	139383	.	-	0	ID=CDS_4418;Parent=mRNA_4418
scaffold_3	prediction	CDS	138696	138835	.	-	0	ID=CDS_4418;Parent=mRNA_4418
scaffold_3	prediction	CDS	138075	138633	.	-	1	ID=CDS_4418;Parent=mRNA_4418
scaffold_3	prediction	three_prime_UTR	138066	138074	.	-	.	ID=UTR3_4418;Parent=mRNA_4418
scaffold_3	prediction	five_prime_UTR	139543	139604	.	-	.	ID=UTR5_4418;Parent=mRNA_4418
scaffold_3	prediction	exon	139441	139604	.	-	.	ID=exon_4418_1;Parent=mRNA_4418
scaffold_3	prediction	exon	138892	139383	.	-	.	ID=exon_4418_2;Parent=mRNA_4418
scaffold_3	prediction	exon	138696	138835	.	-	.	ID=exon_4418_3;Parent=mRNA_4418
scaffold_3	prediction	exon	138066	138633	.	-	.	ID=exon_4418_4;Parent=mRNA_4418
scaffold_3	prediction	mRNA	138066	139604	.	-	.	ID=mRNA_4418;Name=jgi.p|Rhoto_IFO0880_4|12786;proteinId=12786;transcriptId=12914;Parent=gene_4418;track=FrozenGeneCatalog
scaffold_3	prediction	gene	139692	142301	0	-	.	ID=gene_4419;Name=jgi.p|Rhoto_IFO0880_4|12787;portal_id=Rhoto_IFO0880_4;proteinId=12787;transcriptId=12915
scaffold_3	prediction	CDS	141948	142182	.	-	0	ID=CDS_4419;Parent=mRNA_4419
scaffold_3	prediction	CDS	141756	141889	.	-	2	ID=CDS_4419;Parent=mRNA_4419
scaffold_3	prediction	CDS	141554	141690	.	-	0	ID=CDS_4419;Parent=mRNA_4419
scaffold_3	prediction	CDS	139865	141494	.	-	1	ID=CDS_4419;Parent=mRNA_4419
scaffold_3	prediction	three_prime_UTR	139692	139864	.	-	.	ID=UTR3_4419;Parent=mRNA_4419
scaffold_3	prediction	five_prime_UTR	142183	142301	.	-	.	ID=UTR5_4419;Parent=mRNA_4419
scaffold_3	prediction	exon	141948	142301	.	-	.	ID=exon_4419_1;Parent=mRNA_4419
scaffold_3	prediction	exon	141756	141889	.	-	.	ID=exon_4419_2;Parent=mRNA_4419
scaffold_3	prediction	exon	141554	141690	.	-	.	ID=exon_4419_3;Parent=mRNA_4419
scaffold_3	prediction	exon	139692	141494	.	-	.	ID=exon_4419_4;Parent=mRNA_4419
scaffold_3	prediction	mRNA	139692	142301	.	-	.	ID=mRNA_4419;Name=jgi.p|Rhoto_IFO0880_4|12787;proteinId=12787;transcriptId=12915;Parent=gene_4419;track=FrozenGeneCatalog
scaffold_3	prediction	gene	142688	144366	0	-	.	ID=gene_4420;Name=jgi.p|Rhoto_IFO0880_4|12788;portal_id=Rhoto_IFO0880_4;proteinId=12788;transcriptId=12916
scaffold_3	prediction	CDS	143957	144296	.	-	0	ID=CDS_4420;Parent=mRNA_4420
scaffold_3	prediction	CDS	143533	143902	.	-	2	ID=CDS_4420;Parent=mRNA_4420
scaffold_3	prediction	CDS	142782	143478	.	-	1	ID=CDS_4420;Parent=mRNA_4420
scaffold_3	prediction	three_prime_UTR	142688	142781	.	-	.	ID=UTR3_4420;Parent=mRNA_4420
scaffold_3	prediction	five_prime_UTR	144297	144366	.	-	.	ID=UTR5_4420;Parent=mRNA_4420
scaffold_3	prediction	exon	143957	144366	.	-	.	ID=exon_4420_1;Parent=mRNA_4420
scaffold_3	prediction	exon	143533	143902	.	-	.	ID=exon_4420_2;Parent=mRNA_4420
scaffold_3	prediction	exon	142688	143478	.	-	.	ID=exon_4420_3;Parent=mRNA_4420
scaffold_3	prediction	mRNA	142688	144366	.	-	.	ID=mRNA_4420;Name=jgi.p|Rhoto_IFO0880_4|12788;proteinId=12788;transcriptId=12916;Parent=gene_4420;track=FrozenGeneCatalog
scaffold_3	prediction	gene	144391	145746	0	+	.	ID=gene_4421;Name=jgi.p|Rhoto_IFO0880_4|12789;portal_id=Rhoto_IFO0880_4;proteinId=12789;transcriptId=12917
scaffold_3	prediction	CDS	144422	145572	.	+	0	ID=CDS_4421;Parent=mRNA_4421
scaffold_3	prediction	CDS	145647	145671	.	+	1	ID=CDS_4421;Parent=mRNA_4421
scaffold_3	prediction	three_prime_UTR	145672	145746	.	+	.	ID=UTR3_4421;Parent=mRNA_4421
scaffold_3	prediction	five_prime_UTR	144391	144421	.	+	.	ID=UTR5_4421;Parent=mRNA_4421
scaffold_3	prediction	exon	144391	145572	.	+	.	ID=exon_4421_1;Parent=mRNA_4421
scaffold_3	prediction	exon	145647	145746	.	+	.	ID=exon_4421_2;Parent=mRNA_4421
scaffold_3	prediction	mRNA	144391	145746	.	+	.	ID=mRNA_4421;Name=jgi.p|Rhoto_IFO0880_4|12789;proteinId=12789;transcriptId=12917;Parent=gene_4421;track=FrozenGeneCatalog
scaffold_3	prediction	gene	145747	149864	0	-	.	ID=gene_4422;Name=jgi.p|Rhoto_IFO0880_4|12790;portal_id=Rhoto_IFO0880_4;proteinId=12790;transcriptId=12918
scaffold_3	prediction	CDS	148993	149805	.	-	0	ID=CDS_4422;Parent=mRNA_4422
scaffold_3	prediction	CDS	148808	148912	.	-	0	ID=CDS_4422;Parent=mRNA_4422
scaffold_3	prediction	CDS	146970	148741	.	-	0	ID=CDS_4422;Parent=mRNA_4422
scaffold_3	prediction	CDS	146796	146905	.	-	1	ID=CDS_4422;Parent=mRNA_4422
scaffold_3	prediction	CDS	146615	146742	.	-	2	ID=CDS_4422;Parent=mRNA_4422
scaffold_3	prediction	CDS	146361	146560	.	-	0	ID=CDS_4422;Parent=mRNA_4422
scaffold_3	prediction	CDS	145976	146286	.	-	1	ID=CDS_4422;Parent=mRNA_4422
scaffold_3	prediction	CDS	145767	145912	.	-	2	ID=CDS_4422;Parent=mRNA_4422
scaffold_3	prediction	three_prime_UTR	145747	145766	.	-	.	ID=UTR3_4422;Parent=mRNA_4422
scaffold_3	prediction	five_prime_UTR	149806	149864	.	-	.	ID=UTR5_4422;Parent=mRNA_4422
scaffold_3	prediction	exon	148993	149864	.	-	.	ID=exon_4422_1;Parent=mRNA_4422
scaffold_3	prediction	exon	148808	148912	.	-	.	ID=exon_4422_2;Parent=mRNA_4422
scaffold_3	prediction	exon	146970	148741	.	-	.	ID=exon_4422_3;Parent=mRNA_4422
scaffold_3	prediction	exon	146796	146905	.	-	.	ID=exon_4422_4;Parent=mRNA_4422
scaffold_3	prediction	exon	146615	146742	.	-	.	ID=exon_4422_5;Parent=mRNA_4422
scaffold_3	prediction	exon	146361	146560	.	-	.	ID=exon_4422_6;Parent=mRNA_4422
scaffold_3	prediction	exon	145976	146286	.	-	.	ID=exon_4422_7;Parent=mRNA_4422
scaffold_3	prediction	exon	145747	145912	.	-	.	ID=exon_4422_8;Parent=mRNA_4422
scaffold_3	prediction	mRNA	145747	149864	.	-	.	ID=mRNA_4422;Name=jgi.p|Rhoto_IFO0880_4|12790;proteinId=12790;transcriptId=12918;Parent=gene_4422;track=FrozenGeneCatalog
scaffold_3	prediction	gene	149927	151218	0	-	.	ID=gene_4423;Name=jgi.p|Rhoto_IFO0880_4|12791;portal_id=Rhoto_IFO0880_4;proteinId=12791;transcriptId=12919
scaffold_3	prediction	CDS	150944	151135	.	-	0	ID=CDS_4423;Parent=mRNA_4423
scaffold_3	prediction	CDS	150780	150873	.	-	0	ID=CDS_4423;Parent=mRNA_4423
scaffold_3	prediction	CDS	150619	150707	.	-	2	ID=CDS_4423;Parent=mRNA_4423
scaffold_3	prediction	CDS	150343	150560	.	-	0	ID=CDS_4423;Parent=mRNA_4423
scaffold_3	prediction	CDS	150153	150256	.	-	1	ID=CDS_4423;Parent=mRNA_4423
scaffold_3	prediction	CDS	150001	150086	.	-	2	ID=CDS_4423;Parent=mRNA_4423
scaffold_3	prediction	three_prime_UTR	149927	150000	.	-	.	ID=UTR3_4423;Parent=mRNA_4423
scaffold_3	prediction	five_prime_UTR	151136	151218	.	-	.	ID=UTR5_4423;Parent=mRNA_4423
scaffold_3	prediction	exon	150944	151218	.	-	.	ID=exon_4423_1;Parent=mRNA_4423
scaffold_3	prediction	exon	150780	150873	.	-	.	ID=exon_4423_2;Parent=mRNA_4423
scaffold_3	prediction	exon	150619	150707	.	-	.	ID=exon_4423_3;Parent=mRNA_4423
scaffold_3	prediction	exon	150343	150560	.	-	.	ID=exon_4423_4;Parent=mRNA_4423
scaffold_3	prediction	exon	150153	150256	.	-	.	ID=exon_4423_5;Parent=mRNA_4423
scaffold_3	prediction	exon	149927	150086	.	-	.	ID=exon_4423_6;Parent=mRNA_4423
scaffold_3	prediction	mRNA	149927	151218	.	-	.	ID=mRNA_4423;Name=jgi.p|Rhoto_IFO0880_4|12791;proteinId=12791;transcriptId=12919;Parent=gene_4423;track=FrozenGeneCatalog
scaffold_3	prediction	gene	151220	153890	0	+	.	ID=gene_4424;Name=jgi.p|Rhoto_IFO0880_4|12792;portal_id=Rhoto_IFO0880_4;proteinId=12792;transcriptId=12920
scaffold_3	prediction	CDS	151250	151499	.	+	0	ID=CDS_4424;Parent=mRNA_4424
scaffold_3	prediction	CDS	151569	151636	.	+	2	ID=CDS_4424;Parent=mRNA_4424
scaffold_3	prediction	CDS	151740	152174	.	+	0	ID=CDS_4424;Parent=mRNA_4424
scaffold_3	prediction	CDS	152235	152405	.	+	0	ID=CDS_4424;Parent=mRNA_4424
scaffold_3	prediction	CDS	152488	152982	.	+	0	ID=CDS_4424;Parent=mRNA_4424
scaffold_3	prediction	CDS	153037	153185	.	+	0	ID=CDS_4424;Parent=mRNA_4424
scaffold_3	prediction	CDS	153240	153414	.	+	1	ID=CDS_4424;Parent=mRNA_4424
scaffold_3	prediction	CDS	153471	153618	.	+	0	ID=CDS_4424;Parent=mRNA_4424
scaffold_3	prediction	CDS	153698	153764	.	+	2	ID=CDS_4424;Parent=mRNA_4424
scaffold_3	prediction	CDS	153819	153858	.	+	1	ID=CDS_4424;Parent=mRNA_4424
scaffold_3	prediction	three_prime_UTR	153859	153890	.	+	.	ID=UTR3_4424;Parent=mRNA_4424
scaffold_3	prediction	five_prime_UTR	151220	151249	.	+	.	ID=UTR5_4424;Parent=mRNA_4424
scaffold_3	prediction	exon	151220	151499	.	+	.	ID=exon_4424_1;Parent=mRNA_4424
scaffold_3	prediction	exon	153819	153890	.	+	.	ID=exon_4424_10;Parent=mRNA_4424
scaffold_3	prediction	exon	151569	151636	.	+	.	ID=exon_4424_2;Parent=mRNA_4424
scaffold_3	prediction	exon	151740	152174	.	+	.	ID=exon_4424_3;Parent=mRNA_4424
scaffold_3	prediction	exon	152235	152405	.	+	.	ID=exon_4424_4;Parent=mRNA_4424
scaffold_3	prediction	exon	152488	152982	.	+	.	ID=exon_4424_5;Parent=mRNA_4424
scaffold_3	prediction	exon	153037	153185	.	+	.	ID=exon_4424_6;Parent=mRNA_4424
scaffold_3	prediction	exon	153240	153414	.	+	.	ID=exon_4424_7;Parent=mRNA_4424
scaffold_3	prediction	exon	153471	153618	.	+	.	ID=exon_4424_8;Parent=mRNA_4424
scaffold_3	prediction	exon	153698	153764	.	+	.	ID=exon_4424_9;Parent=mRNA_4424
scaffold_3	prediction	mRNA	151220	153890	.	+	.	ID=mRNA_4424;Name=jgi.p|Rhoto_IFO0880_4|12792;proteinId=12792;transcriptId=12920;Parent=gene_4424;track=FrozenGeneCatalog
scaffold_3	prediction	gene	153891	156263	0	-	.	ID=gene_4425;Name=jgi.p|Rhoto_IFO0880_4|12793;portal_id=Rhoto_IFO0880_4;proteinId=12793;transcriptId=12921
scaffold_3	prediction	CDS	155785	156025	.	-	0	ID=CDS_4425;Parent=mRNA_4425
scaffold_3	prediction	CDS	155726	155728	.	-	2	ID=CDS_4425;Parent=mRNA_4425
scaffold_3	prediction	CDS	155379	155665	.	-	2	ID=CDS_4425;Parent=mRNA_4425
scaffold_3	prediction	CDS	155226	155324	.	-	0	ID=CDS_4425;Parent=mRNA_4425
scaffold_3	prediction	CDS	154962	155168	.	-	0	ID=CDS_4425;Parent=mRNA_4425
scaffold_3	prediction	CDS	153897	154907	.	-	0	ID=CDS_4425;Parent=mRNA_4425
scaffold_3	prediction	three_prime_UTR	153891	153896	.	-	.	ID=UTR3_4425;Parent=mRNA_4425
scaffold_3	prediction	five_prime_UTR	156026	156263	.	-	.	ID=UTR5_4425;Parent=mRNA_4425
scaffold_3	prediction	exon	155785	156263	.	-	.	ID=exon_4425_1;Parent=mRNA_4425
scaffold_3	prediction	exon	155726	155728	.	-	.	ID=exon_4425_2;Parent=mRNA_4425
scaffold_3	prediction	exon	155379	155665	.	-	.	ID=exon_4425_3;Parent=mRNA_4425
scaffold_3	prediction	exon	155226	155324	.	-	.	ID=exon_4425_4;Parent=mRNA_4425
scaffold_3	prediction	exon	154962	155168	.	-	.	ID=exon_4425_5;Parent=mRNA_4425
scaffold_3	prediction	exon	153891	154907	.	-	.	ID=exon_4425_6;Parent=mRNA_4425
scaffold_3	prediction	mRNA	153891	156263	.	-	.	ID=mRNA_4425;Name=jgi.p|Rhoto_IFO0880_4|12793;proteinId=12793;transcriptId=12921;Parent=gene_4425;track=FrozenGeneCatalog
scaffold_3	prediction	gene	156276	159169	0	-	.	ID=gene_4426;Name=jgi.p|Rhoto_IFO0880_4|12794;portal_id=Rhoto_IFO0880_4;proteinId=12794;transcriptId=12922
scaffold_3	prediction	CDS	158888	159071	.	-	0	ID=CDS_4426;Parent=mRNA_4426
scaffold_3	prediction	CDS	158696	158817	.	-	2	ID=CDS_4426;Parent=mRNA_4426
scaffold_3	prediction	CDS	158445	158633	.	-	0	ID=CDS_4426;Parent=mRNA_4426
scaffold_3	prediction	CDS	158310	158389	.	-	0	ID=CDS_4426;Parent=mRNA_4426
scaffold_3	prediction	CDS	158118	158239	.	-	1	ID=CDS_4426;Parent=mRNA_4426
scaffold_3	prediction	CDS	157826	158022	.	-	2	ID=CDS_4426;Parent=mRNA_4426
scaffold_3	prediction	CDS	157671	157768	.	-	0	ID=CDS_4426;Parent=mRNA_4426
scaffold_3	prediction	CDS	157483	157613	.	-	1	ID=CDS_4426;Parent=mRNA_4426
scaffold_3	prediction	CDS	156731	157428	.	-	2	ID=CDS_4426;Parent=mRNA_4426
scaffold_3	prediction	CDS	156367	156660	.	-	0	ID=CDS_4426;Parent=mRNA_4426
scaffold_3	prediction	three_prime_UTR	156276	156366	.	-	.	ID=UTR3_4426;Parent=mRNA_4426
scaffold_3	prediction	five_prime_UTR	159072	159169	.	-	.	ID=UTR5_4426;Parent=mRNA_4426
scaffold_3	prediction	exon	158888	159169	.	-	.	ID=exon_4426_1;Parent=mRNA_4426
scaffold_3	prediction	exon	156276	156660	.	-	.	ID=exon_4426_10;Parent=mRNA_4426
scaffold_3	prediction	exon	158696	158817	.	-	.	ID=exon_4426_2;Parent=mRNA_4426
scaffold_3	prediction	exon	158445	158633	.	-	.	ID=exon_4426_3;Parent=mRNA_4426
scaffold_3	prediction	exon	158310	158389	.	-	.	ID=exon_4426_4;Parent=mRNA_4426
scaffold_3	prediction	exon	158118	158239	.	-	.	ID=exon_4426_5;Parent=mRNA_4426
scaffold_3	prediction	exon	157826	158022	.	-	.	ID=exon_4426_6;Parent=mRNA_4426
scaffold_3	prediction	exon	157671	157768	.	-	.	ID=exon_4426_7;Parent=mRNA_4426
scaffold_3	prediction	exon	157483	157613	.	-	.	ID=exon_4426_8;Parent=mRNA_4426
scaffold_3	prediction	exon	156731	157428	.	-	.	ID=exon_4426_9;Parent=mRNA_4426
scaffold_3	prediction	mRNA	156276	159169	.	-	.	ID=mRNA_4426;Name=jgi.p|Rhoto_IFO0880_4|12794;proteinId=12794;transcriptId=12922;Parent=gene_4426;track=FrozenGeneCatalog
scaffold_3	prediction	gene	160033	161409	0	+	.	ID=gene_4427;Name=jgi.p|Rhoto_IFO0880_4|12795;portal_id=Rhoto_IFO0880_4;proteinId=12795;transcriptId=12923
scaffold_3	prediction	CDS	160068	160195	.	+	0	ID=CDS_4427;Parent=mRNA_4427
scaffold_3	prediction	CDS	160250	160416	.	+	1	ID=CDS_4427;Parent=mRNA_4427
scaffold_3	prediction	CDS	160477	160554	.	+	2	ID=CDS_4427;Parent=mRNA_4427
scaffold_3	prediction	CDS	160611	160776	.	+	2	ID=CDS_4427;Parent=mRNA_4427
scaffold_3	prediction	CDS	160832	160883	.	+	1	ID=CDS_4427;Parent=mRNA_4427
scaffold_3	prediction	CDS	160940	161030	.	+	0	ID=CDS_4427;Parent=mRNA_4427
scaffold_3	prediction	CDS	161089	161246	.	+	2	ID=CDS_4427;Parent=mRNA_4427
scaffold_3	prediction	CDS	161308	161346	.	+	0	ID=CDS_4427;Parent=mRNA_4427
scaffold_3	prediction	three_prime_UTR	161347	161409	.	+	.	ID=UTR3_4427;Parent=mRNA_4427
scaffold_3	prediction	five_prime_UTR	160033	160067	.	+	.	ID=UTR5_4427;Parent=mRNA_4427
scaffold_3	prediction	exon	160033	160195	.	+	.	ID=exon_4427_1;Parent=mRNA_4427
scaffold_3	prediction	exon	160250	160416	.	+	.	ID=exon_4427_2;Parent=mRNA_4427
scaffold_3	prediction	exon	160477	160554	.	+	.	ID=exon_4427_3;Parent=mRNA_4427
scaffold_3	prediction	exon	160611	160776	.	+	.	ID=exon_4427_4;Parent=mRNA_4427
scaffold_3	prediction	exon	160832	160883	.	+	.	ID=exon_4427_5;Parent=mRNA_4427
scaffold_3	prediction	exon	160940	161030	.	+	.	ID=exon_4427_6;Parent=mRNA_4427
scaffold_3	prediction	exon	161089	161246	.	+	.	ID=exon_4427_7;Parent=mRNA_4427
scaffold_3	prediction	exon	161308	161409	.	+	.	ID=exon_4427_8;Parent=mRNA_4427
scaffold_3	prediction	mRNA	160033	161409	.	+	.	ID=mRNA_4427;Name=jgi.p|Rhoto_IFO0880_4|12795;proteinId=12795;transcriptId=12923;Parent=gene_4427;track=FrozenGeneCatalog
scaffold_3	prediction	gene	161410	164086	0	+	.	ID=gene_4428;Name=jgi.p|Rhoto_IFO0880_4|12796;portal_id=Rhoto_IFO0880_4;proteinId=12796;transcriptId=12924
scaffold_3	prediction	CDS	161727	161866	.	+	0	ID=CDS_4428;Parent=mRNA_4428
scaffold_3	prediction	CDS	161931	162110	.	+	1	ID=CDS_4428;Parent=mRNA_4428
scaffold_3	prediction	CDS	163815	163891	.	+	2	ID=CDS_4428;Parent=mRNA_4428
scaffold_3	prediction	CDS	163951	164031	.	+	0	ID=CDS_4428;Parent=mRNA_4428
scaffold_3	prediction	CDS	162175	162520	.	+	1	ID=CDS_4428;Parent=mRNA_4428
scaffold_3	prediction	CDS	162580	162824	.	+	0	ID=CDS_4428;Parent=mRNA_4428
scaffold_3	prediction	CDS	162878	162892	.	+	1	ID=CDS_4428;Parent=mRNA_4428
scaffold_3	prediction	CDS	162954	163052	.	+	1	ID=CDS_4428;Parent=mRNA_4428
scaffold_3	prediction	CDS	163110	163333	.	+	1	ID=CDS_4428;Parent=mRNA_4428
scaffold_3	prediction	CDS	163394	163428	.	+	2	ID=CDS_4428;Parent=mRNA_4428
scaffold_3	prediction	CDS	163486	163638	.	+	0	ID=CDS_4428;Parent=mRNA_4428
scaffold_3	prediction	CDS	163694	163754	.	+	0	ID=CDS_4428;Parent=mRNA_4428
scaffold_3	prediction	three_prime_UTR	164032	164086	.	+	.	ID=UTR3_4428;Parent=mRNA_4428
scaffold_3	prediction	five_prime_UTR	161410	161726	.	+	.	ID=UTR5_4428;Parent=mRNA_4428
scaffold_3	prediction	exon	161410	161866	.	+	.	ID=exon_4428_1;Parent=mRNA_4428
scaffold_3	prediction	exon	163694	163754	.	+	.	ID=exon_4428_10;Parent=mRNA_4428
scaffold_3	prediction	exon	163815	163891	.	+	.	ID=exon_4428_11;Parent=mRNA_4428
scaffold_3	prediction	exon	163951	164086	.	+	.	ID=exon_4428_12;Parent=mRNA_4428
scaffold_3	prediction	exon	161931	162110	.	+	.	ID=exon_4428_2;Parent=mRNA_4428
scaffold_3	prediction	exon	162175	162520	.	+	.	ID=exon_4428_3;Parent=mRNA_4428
scaffold_3	prediction	exon	162580	162824	.	+	.	ID=exon_4428_4;Parent=mRNA_4428
scaffold_3	prediction	exon	162878	162892	.	+	.	ID=exon_4428_5;Parent=mRNA_4428
scaffold_3	prediction	exon	162954	163052	.	+	.	ID=exon_4428_6;Parent=mRNA_4428
scaffold_3	prediction	exon	163110	163333	.	+	.	ID=exon_4428_7;Parent=mRNA_4428
scaffold_3	prediction	exon	163394	163428	.	+	.	ID=exon_4428_8;Parent=mRNA_4428
scaffold_3	prediction	exon	163486	163638	.	+	.	ID=exon_4428_9;Parent=mRNA_4428
scaffold_3	prediction	mRNA	161410	164086	.	+	.	ID=mRNA_4428;Name=jgi.p|Rhoto_IFO0880_4|12796;proteinId=12796;transcriptId=12924;Parent=gene_4428;track=FrozenGeneCatalog
scaffold_3	prediction	gene	166909	168967	0	-	.	ID=gene_4430;Name=jgi.p|Rhoto_IFO0880_4|12798;portal_id=Rhoto_IFO0880_4;proteinId=12798;transcriptId=12926
scaffold_3	prediction	CDS	168756	168895	.	-	0	ID=CDS_4430;Parent=mRNA_4430
scaffold_3	prediction	CDS	168575	168691	.	-	1	ID=CDS_4430;Parent=mRNA_4430
scaffold_3	prediction	CDS	168211	168502	.	-	1	ID=CDS_4430;Parent=mRNA_4430
scaffold_3	prediction	CDS	168073	168154	.	-	0	ID=CDS_4430;Parent=mRNA_4430
scaffold_3	prediction	CDS	167664	168011	.	-	2	ID=CDS_4430;Parent=mRNA_4430
scaffold_3	prediction	CDS	167514	167602	.	-	2	ID=CDS_4430;Parent=mRNA_4430
scaffold_3	prediction	CDS	167339	167457	.	-	0	ID=CDS_4430;Parent=mRNA_4430
scaffold_3	prediction	CDS	167017	167266	.	-	1	ID=CDS_4430;Parent=mRNA_4430
scaffold_3	prediction	three_prime_UTR	166909	167016	.	-	.	ID=UTR3_4430;Parent=mRNA_4430
scaffold_3	prediction	five_prime_UTR	168896	168967	.	-	.	ID=UTR5_4430;Parent=mRNA_4430
scaffold_3	prediction	exon	168756	168967	.	-	.	ID=exon_4430_1;Parent=mRNA_4430
scaffold_3	prediction	exon	168575	168691	.	-	.	ID=exon_4430_2;Parent=mRNA_4430
scaffold_3	prediction	exon	168211	168502	.	-	.	ID=exon_4430_3;Parent=mRNA_4430
scaffold_3	prediction	exon	168073	168154	.	-	.	ID=exon_4430_4;Parent=mRNA_4430
scaffold_3	prediction	exon	167664	168011	.	-	.	ID=exon_4430_5;Parent=mRNA_4430
scaffold_3	prediction	exon	167514	167602	.	-	.	ID=exon_4430_6;Parent=mRNA_4430
scaffold_3	prediction	exon	167339	167457	.	-	.	ID=exon_4430_7;Parent=mRNA_4430
scaffold_3	prediction	exon	166909	167266	.	-	.	ID=exon_4430_8;Parent=mRNA_4430
scaffold_3	prediction	mRNA	166909	168967	.	-	.	ID=mRNA_4430;Name=jgi.p|Rhoto_IFO0880_4|12798;proteinId=12798;transcriptId=12926;Parent=gene_4430;track=FrozenGeneCatalog
scaffold_3	prediction	gene	168993	170835	0	+	.	ID=gene_4431;Name=jgi.p|Rhoto_IFO0880_4|12799;portal_id=Rhoto_IFO0880_4;proteinId=12799;transcriptId=12927
scaffold_3	prediction	CDS	169143	169602	.	+	0	ID=CDS_4431;Parent=mRNA_4431
scaffold_3	prediction	CDS	169657	170020	.	+	2	ID=CDS_4431;Parent=mRNA_4431
scaffold_3	prediction	CDS	170085	170784	.	+	1	ID=CDS_4431;Parent=mRNA_4431
scaffold_3	prediction	three_prime_UTR	170785	170835	.	+	.	ID=UTR3_4431;Parent=mRNA_4431
scaffold_3	prediction	five_prime_UTR	168993	169142	.	+	.	ID=UTR5_4431;Parent=mRNA_4431
scaffold_3	prediction	exon	168993	169602	.	+	.	ID=exon_4431_1;Parent=mRNA_4431
scaffold_3	prediction	exon	169657	170020	.	+	.	ID=exon_4431_2;Parent=mRNA_4431
scaffold_3	prediction	exon	170085	170835	.	+	.	ID=exon_4431_3;Parent=mRNA_4431
scaffold_3	prediction	mRNA	168993	170835	.	+	.	ID=mRNA_4431;Name=jgi.p|Rhoto_IFO0880_4|12799;proteinId=12799;transcriptId=12927;Parent=gene_4431;track=FrozenGeneCatalog
scaffold_3	prediction	gene	172012	172889	0	+	.	ID=gene_4432;Name=jgi.p|Rhoto_IFO0880_4|12800;portal_id=Rhoto_IFO0880_4;proteinId=12800;transcriptId=12928
scaffold_3	prediction	CDS	172079	172359	.	+	0	ID=CDS_4432;Parent=mRNA_4432
scaffold_3	prediction	CDS	172466	172706	.	+	1	ID=CDS_4432;Parent=mRNA_4432
scaffold_3	prediction	three_prime_UTR	172707	172889	.	+	.	ID=UTR3_4432;Parent=mRNA_4432
scaffold_3	prediction	five_prime_UTR	172012	172078	.	+	.	ID=UTR5_4432;Parent=mRNA_4432
scaffold_3	prediction	exon	172012	172359	.	+	.	ID=exon_4432_1;Parent=mRNA_4432
scaffold_3	prediction	exon	172466	172889	.	+	.	ID=exon_4432_2;Parent=mRNA_4432
scaffold_3	prediction	mRNA	172012	172889	.	+	.	ID=mRNA_4432;Name=jgi.p|Rhoto_IFO0880_4|12800;proteinId=12800;transcriptId=12928;Parent=gene_4432;track=FrozenGeneCatalog
scaffold_3	prediction	gene	172752	173793	0	-	.	ID=gene_4433;Name=jgi.p|Rhoto_IFO0880_4|12801;portal_id=Rhoto_IFO0880_4;proteinId=12801;transcriptId=12929
scaffold_3	prediction	CDS	173129	173293	.	-	0	ID=CDS_4433;Parent=mRNA_4433
scaffold_3	prediction	three_prime_UTR	172974	173128	.	-	.	ID=UTR3_4433;Parent=mRNA_4433
scaffold_3	prediction	three_prime_UTR	172752	172891	.	-	.	ID=UTR3_4433;Parent=mRNA_4433
scaffold_3	prediction	five_prime_UTR	173714	173793	.	-	.	ID=UTR5_4433;Parent=mRNA_4433
scaffold_3	prediction	five_prime_UTR	173566	173596	.	-	.	ID=UTR5_4433;Parent=mRNA_4433
scaffold_3	prediction	five_prime_UTR	173294	173379	.	-	.	ID=UTR5_4433;Parent=mRNA_4433
scaffold_3	prediction	exon	173714	173793	.	-	.	ID=exon_4433_1;Parent=mRNA_4433
scaffold_3	prediction	exon	173566	173596	.	-	.	ID=exon_4433_2;Parent=mRNA_4433
scaffold_3	prediction	exon	172974	173379	.	-	.	ID=exon_4433_3;Parent=mRNA_4433
scaffold_3	prediction	exon	172752	172891	.	-	.	ID=exon_4433_4;Parent=mRNA_4433
scaffold_3	prediction	mRNA	172752	173793	.	-	.	ID=mRNA_4433;Name=jgi.p|Rhoto_IFO0880_4|12801;proteinId=12801;transcriptId=12929;Parent=gene_4433;track=FrozenGeneCatalog
scaffold_3	prediction	gene	173750	175295	0	+	.	ID=gene_4434;Name=jgi.p|Rhoto_IFO0880_4|12802;portal_id=Rhoto_IFO0880_4;proteinId=12802;transcriptId=12930
scaffold_3	prediction	CDS	173959	174160	.	+	0	ID=CDS_4434;Parent=mRNA_4434
scaffold_3	prediction	CDS	174235	174970	.	+	2	ID=CDS_4434;Parent=mRNA_4434
scaffold_3	prediction	CDS	175072	175087	.	+	1	ID=CDS_4434;Parent=mRNA_4434
scaffold_3	prediction	three_prime_UTR	175088	175295	.	+	.	ID=UTR3_4434;Parent=mRNA_4434
scaffold_3	prediction	five_prime_UTR	173750	173958	.	+	.	ID=UTR5_4434;Parent=mRNA_4434
scaffold_3	prediction	exon	173750	174160	.	+	.	ID=exon_4434_1;Parent=mRNA_4434
scaffold_3	prediction	exon	174235	174970	.	+	.	ID=exon_4434_2;Parent=mRNA_4434
scaffold_3	prediction	exon	175072	175295	.	+	.	ID=exon_4434_3;Parent=mRNA_4434
scaffold_3	prediction	mRNA	173750	175295	.	+	.	ID=mRNA_4434;Name=jgi.p|Rhoto_IFO0880_4|12802;proteinId=12802;transcriptId=12930;Parent=gene_4434;track=FrozenGeneCatalog
scaffold_3	prediction	gene	175252	178326	0	+	.	ID=gene_4435;Name=jgi.p|Rhoto_IFO0880_4|12803;portal_id=Rhoto_IFO0880_4;proteinId=12803;transcriptId=12931
scaffold_3	prediction	CDS	175416	176069	.	+	0	ID=CDS_4435;Parent=mRNA_4435
scaffold_3	prediction	CDS	176172	176185	.	+	0	ID=CDS_4435;Parent=mRNA_4435
scaffold_3	prediction	CDS	176243	176327	.	+	1	ID=CDS_4435;Parent=mRNA_4435
scaffold_3	prediction	CDS	176418	176579	.	+	0	ID=CDS_4435;Parent=mRNA_4435
scaffold_3	prediction	CDS	176677	176887	.	+	0	ID=CDS_4435;Parent=mRNA_4435
scaffold_3	prediction	CDS	176947	177611	.	+	2	ID=CDS_4435;Parent=mRNA_4435
scaffold_3	prediction	CDS	177692	177744	.	+	0	ID=CDS_4435;Parent=mRNA_4435
scaffold_3	prediction	CDS	177828	177921	.	+	1	ID=CDS_4435;Parent=mRNA_4435
scaffold_3	prediction	three_prime_UTR	177922	178326	.	+	.	ID=UTR3_4435;Parent=mRNA_4435
scaffold_3	prediction	five_prime_UTR	175252	175415	.	+	.	ID=UTR5_4435;Parent=mRNA_4435
scaffold_3	prediction	exon	175252	176069	.	+	.	ID=exon_4435_1;Parent=mRNA_4435
scaffold_3	prediction	exon	176172	176185	.	+	.	ID=exon_4435_2;Parent=mRNA_4435
scaffold_3	prediction	exon	176243	176327	.	+	.	ID=exon_4435_3;Parent=mRNA_4435
scaffold_3	prediction	exon	176418	176579	.	+	.	ID=exon_4435_4;Parent=mRNA_4435
scaffold_3	prediction	exon	176677	176887	.	+	.	ID=exon_4435_5;Parent=mRNA_4435
scaffold_3	prediction	exon	176947	177611	.	+	.	ID=exon_4435_6;Parent=mRNA_4435
scaffold_3	prediction	exon	177692	177744	.	+	.	ID=exon_4435_7;Parent=mRNA_4435
scaffold_3	prediction	exon	177828	178326	.	+	.	ID=exon_4435_8;Parent=mRNA_4435
scaffold_3	prediction	mRNA	175252	178326	.	+	.	ID=mRNA_4435;Name=jgi.p|Rhoto_IFO0880_4|12803;proteinId=12803;transcriptId=12931;Parent=gene_4435;track=FrozenGeneCatalog
scaffold_3	prediction	gene	178207	179169	0	+	.	ID=gene_4436;Name=jgi.p|Rhoto_IFO0880_4|12804;portal_id=Rhoto_IFO0880_4;proteinId=12804;transcriptId=12932
scaffold_3	prediction	CDS	178306	178377	.	+	0	ID=CDS_4436;Parent=mRNA_4436
scaffold_3	prediction	CDS	178520	178939	.	+	0	ID=CDS_4436;Parent=mRNA_4436
scaffold_3	prediction	three_prime_UTR	178940	179169	.	+	.	ID=UTR3_4436;Parent=mRNA_4436
scaffold_3	prediction	five_prime_UTR	178207	178305	.	+	.	ID=UTR5_4436;Parent=mRNA_4436
scaffold_3	prediction	exon	178207	178377	.	+	.	ID=exon_4436_1;Parent=mRNA_4436
scaffold_3	prediction	exon	178520	179169	.	+	.	ID=exon_4436_2;Parent=mRNA_4436
scaffold_3	prediction	mRNA	178207	179169	.	+	.	ID=mRNA_4436;Name=jgi.p|Rhoto_IFO0880_4|12804;proteinId=12804;transcriptId=12932;Parent=gene_4436;track=FrozenGeneCatalog
scaffold_3	prediction	gene	182874	183792	0	-	.	ID=gene_4439;Name=jgi.p|Rhoto_IFO0880_4|12807;portal_id=Rhoto_IFO0880_4;proteinId=12807;transcriptId=12935
scaffold_3	prediction	CDS	183664	183707	.	-	0	ID=CDS_4439;Parent=mRNA_4439
scaffold_3	prediction	CDS	183343	183580	.	-	1	ID=CDS_4439;Parent=mRNA_4439
scaffold_3	prediction	three_prime_UTR	183330	183342	.	-	.	ID=UTR3_4439;Parent=mRNA_4439
scaffold_3	prediction	three_prime_UTR	182874	183275	.	-	.	ID=UTR3_4439;Parent=mRNA_4439
scaffold_3	prediction	five_prime_UTR	183708	183792	.	-	.	ID=UTR5_4439;Parent=mRNA_4439
scaffold_3	prediction	exon	183664	183792	.	-	.	ID=exon_4439_1;Parent=mRNA_4439
scaffold_3	prediction	exon	183330	183580	.	-	.	ID=exon_4439_2;Parent=mRNA_4439
scaffold_3	prediction	exon	182874	183275	.	-	.	ID=exon_4439_3;Parent=mRNA_4439
scaffold_3	prediction	mRNA	182874	183792	.	-	.	ID=mRNA_4439;Name=jgi.p|Rhoto_IFO0880_4|12807;proteinId=12807;transcriptId=12935;Parent=gene_4439;track=FrozenGeneCatalog
scaffold_3	prediction	gene	183794	186644	0	+	.	ID=gene_4440;Name=jgi.p|Rhoto_IFO0880_4|12808;portal_id=Rhoto_IFO0880_4;proteinId=12808;transcriptId=12936
scaffold_3	prediction	CDS	183991	184011	.	+	0	ID=CDS_4440;Parent=mRNA_4440
scaffold_3	prediction	CDS	184255	184371	.	+	0	ID=CDS_4440;Parent=mRNA_4440
scaffold_3	prediction	CDS	184426	184538	.	+	0	ID=CDS_4440;Parent=mRNA_4440
scaffold_3	prediction	CDS	184622	184703	.	+	1	ID=CDS_4440;Parent=mRNA_4440
scaffold_3	prediction	CDS	184786	184910	.	+	0	ID=CDS_4440;Parent=mRNA_4440
scaffold_3	prediction	CDS	184964	186593	.	+	1	ID=CDS_4440;Parent=mRNA_4440
scaffold_3	prediction	three_prime_UTR	186594	186644	.	+	.	ID=UTR3_4440;Parent=mRNA_4440
scaffold_3	prediction	five_prime_UTR	183794	183990	.	+	.	ID=UTR5_4440;Parent=mRNA_4440
scaffold_3	prediction	exon	183794	184011	.	+	.	ID=exon_4440_1;Parent=mRNA_4440
scaffold_3	prediction	exon	184255	184371	.	+	.	ID=exon_4440_2;Parent=mRNA_4440
scaffold_3	prediction	exon	184426	184538	.	+	.	ID=exon_4440_3;Parent=mRNA_4440
scaffold_3	prediction	exon	184622	184703	.	+	.	ID=exon_4440_4;Parent=mRNA_4440
scaffold_3	prediction	exon	184786	184910	.	+	.	ID=exon_4440_5;Parent=mRNA_4440
scaffold_3	prediction	exon	184964	186644	.	+	.	ID=exon_4440_6;Parent=mRNA_4440
scaffold_3	prediction	mRNA	183794	186644	.	+	.	ID=mRNA_4440;Name=jgi.p|Rhoto_IFO0880_4|12808;proteinId=12808;transcriptId=12936;Parent=gene_4440;track=FrozenGeneCatalog
scaffold_3	prediction	gene	186679	188483	0	+	.	ID=gene_4441;Name=jgi.p|Rhoto_IFO0880_4|12809;portal_id=Rhoto_IFO0880_4;proteinId=12809;transcriptId=12937
scaffold_3	prediction	CDS	187082	188392	.	+	0	ID=CDS_4441;Parent=mRNA_4441
scaffold_3	prediction	three_prime_UTR	188393	188483	.	+	.	ID=UTR3_4441;Parent=mRNA_4441
scaffold_3	prediction	five_prime_UTR	186679	186836	.	+	.	ID=UTR5_4441;Parent=mRNA_4441
scaffold_3	prediction	five_prime_UTR	186897	187081	.	+	.	ID=UTR5_4441;Parent=mRNA_4441
scaffold_3	prediction	exon	186679	186836	.	+	.	ID=exon_4441_1;Parent=mRNA_4441
scaffold_3	prediction	exon	186897	188483	.	+	.	ID=exon_4441_2;Parent=mRNA_4441
scaffold_3	prediction	mRNA	186679	188483	.	+	.	ID=mRNA_4441;Name=jgi.p|Rhoto_IFO0880_4|12809;proteinId=12809;transcriptId=12937;Parent=gene_4441;track=FrozenGeneCatalog
scaffold_3	prediction	gene	197267	200001	0	+	.	ID=gene_4445;Name=jgi.p|Rhoto_IFO0880_4|12813;portal_id=Rhoto_IFO0880_4;proteinId=12813;transcriptId=12941
scaffold_3	prediction	CDS	197325	198810	.	+	0	ID=CDS_4445;Parent=mRNA_4445
scaffold_3	prediction	CDS	198868	199489	.	+	2	ID=CDS_4445;Parent=mRNA_4445
scaffold_3	prediction	CDS	199549	199760	.	+	1	ID=CDS_4445;Parent=mRNA_4445
scaffold_3	prediction	CDS	199827	199939	.	+	2	ID=CDS_4445;Parent=mRNA_4445
scaffold_3	prediction	three_prime_UTR	199940	200001	.	+	.	ID=UTR3_4445;Parent=mRNA_4445
scaffold_3	prediction	five_prime_UTR	197267	197324	.	+	.	ID=UTR5_4445;Parent=mRNA_4445
scaffold_3	prediction	exon	197267	198810	.	+	.	ID=exon_4445_1;Parent=mRNA_4445
scaffold_3	prediction	exon	198868	199489	.	+	.	ID=exon_4445_2;Parent=mRNA_4445
scaffold_3	prediction	exon	199549	199760	.	+	.	ID=exon_4445_3;Parent=mRNA_4445
scaffold_3	prediction	exon	199827	200001	.	+	.	ID=exon_4445_4;Parent=mRNA_4445
scaffold_3	prediction	mRNA	197267	200001	.	+	.	ID=mRNA_4445;Name=jgi.p|Rhoto_IFO0880_4|12813;proteinId=12813;transcriptId=12941;Parent=gene_4445;track=FrozenGeneCatalog
scaffold_3	prediction	gene	200002	203875	0	-	.	ID=gene_4446;Name=jgi.p|Rhoto_IFO0880_4|12814;portal_id=Rhoto_IFO0880_4;proteinId=12814;transcriptId=12942
scaffold_3	prediction	CDS	203752	203838	.	-	0	ID=CDS_4446;Parent=mRNA_4446
scaffold_3	prediction	CDS	203195	203249	.	-	0	ID=CDS_4446;Parent=mRNA_4446
scaffold_3	prediction	CDS	200934	201074	.	-	1	ID=CDS_4446;Parent=mRNA_4446
scaffold_3	prediction	CDS	200196	200877	.	-	1	ID=CDS_4446;Parent=mRNA_4446
scaffold_3	prediction	CDS	203071	203120	.	-	2	ID=CDS_4446;Parent=mRNA_4446
scaffold_3	prediction	CDS	202963	202988	.	-	0	ID=CDS_4446;Parent=mRNA_4446
scaffold_3	prediction	CDS	202517	202901	.	-	1	ID=CDS_4446;Parent=mRNA_4446
scaffold_3	prediction	CDS	202237	202453	.	-	0	ID=CDS_4446;Parent=mRNA_4446
scaffold_3	prediction	CDS	201881	202175	.	-	2	ID=CDS_4446;Parent=mRNA_4446
scaffold_3	prediction	CDS	201762	201814	.	-	1	ID=CDS_4446;Parent=mRNA_4446
scaffold_3	prediction	CDS	201314	201677	.	-	2	ID=CDS_4446;Parent=mRNA_4446
scaffold_3	prediction	CDS	201137	201256	.	-	1	ID=CDS_4446;Parent=mRNA_4446
scaffold_3	prediction	three_prime_UTR	200002	200195	.	-	.	ID=UTR3_4446;Parent=mRNA_4446
scaffold_3	prediction	five_prime_UTR	203839	203875	.	-	.	ID=UTR5_4446;Parent=mRNA_4446
scaffold_3	prediction	exon	203752	203875	.	-	.	ID=exon_4446_1;Parent=mRNA_4446
scaffold_3	prediction	exon	201137	201256	.	-	.	ID=exon_4446_10;Parent=mRNA_4446
scaffold_3	prediction	exon	200934	201074	.	-	.	ID=exon_4446_11;Parent=mRNA_4446
scaffold_3	prediction	exon	200002	200877	.	-	.	ID=exon_4446_12;Parent=mRNA_4446
scaffold_3	prediction	exon	203195	203249	.	-	.	ID=exon_4446_2;Parent=mRNA_4446
scaffold_3	prediction	exon	203071	203120	.	-	.	ID=exon_4446_3;Parent=mRNA_4446
scaffold_3	prediction	exon	202963	202988	.	-	.	ID=exon_4446_4;Parent=mRNA_4446
scaffold_3	prediction	exon	202517	202901	.	-	.	ID=exon_4446_5;Parent=mRNA_4446
scaffold_3	prediction	exon	202237	202453	.	-	.	ID=exon_4446_6;Parent=mRNA_4446
scaffold_3	prediction	exon	201881	202175	.	-	.	ID=exon_4446_7;Parent=mRNA_4446
scaffold_3	prediction	exon	201762	201814	.	-	.	ID=exon_4446_8;Parent=mRNA_4446
scaffold_3	prediction	exon	201314	201677	.	-	.	ID=exon_4446_9;Parent=mRNA_4446
scaffold_3	prediction	mRNA	200002	203875	.	-	.	ID=mRNA_4446;Name=jgi.p|Rhoto_IFO0880_4|12814;proteinId=12814;transcriptId=12942;Parent=gene_4446;track=FrozenGeneCatalog
scaffold_3	prediction	gene	203876	206201	0	+	.	ID=gene_4447;Name=jgi.p|Rhoto_IFO0880_4|12815;portal_id=Rhoto_IFO0880_4;proteinId=12815;transcriptId=12943
scaffold_3	prediction	CDS	204059	204387	.	+	0	ID=CDS_4447;Parent=mRNA_4447
scaffold_3	prediction	CDS	204606	204951	.	+	1	ID=CDS_4447;Parent=mRNA_4447
scaffold_3	prediction	CDS	205014	205147	.	+	0	ID=CDS_4447;Parent=mRNA_4447
scaffold_3	prediction	CDS	205229	205642	.	+	1	ID=CDS_4447;Parent=mRNA_4447
scaffold_3	prediction	CDS	205729	205924	.	+	1	ID=CDS_4447;Parent=mRNA_4447
scaffold_3	prediction	CDS	206002	206130	.	+	0	ID=CDS_4447;Parent=mRNA_4447
scaffold_3	prediction	three_prime_UTR	206131	206201	.	+	.	ID=UTR3_4447;Parent=mRNA_4447
scaffold_3	prediction	five_prime_UTR	203876	204058	.	+	.	ID=UTR5_4447;Parent=mRNA_4447
scaffold_3	prediction	exon	203876	204387	.	+	.	ID=exon_4447_1;Parent=mRNA_4447
scaffold_3	prediction	exon	204606	204951	.	+	.	ID=exon_4447_2;Parent=mRNA_4447
scaffold_3	prediction	exon	205014	205147	.	+	.	ID=exon_4447_3;Parent=mRNA_4447
scaffold_3	prediction	exon	205229	205642	.	+	.	ID=exon_4447_4;Parent=mRNA_4447
scaffold_3	prediction	exon	205729	205924	.	+	.	ID=exon_4447_5;Parent=mRNA_4447
scaffold_3	prediction	exon	206002	206201	.	+	.	ID=exon_4447_6;Parent=mRNA_4447
scaffold_3	prediction	mRNA	203876	206201	.	+	.	ID=mRNA_4447;Name=jgi.p|Rhoto_IFO0880_4|12815;proteinId=12815;transcriptId=12943;Parent=gene_4447;track=FrozenGeneCatalog
scaffold_3	prediction	gene	212444	213823	0	-	.	ID=gene_4450;Name=jgi.p|Rhoto_IFO0880_4|12818;portal_id=Rhoto_IFO0880_4;proteinId=12818;transcriptId=12946
scaffold_3	prediction	CDS	213322	213518	.	-	0	ID=CDS_4450;Parent=mRNA_4450
scaffold_3	prediction	CDS	212523	213045	.	-	1	ID=CDS_4450;Parent=mRNA_4450
scaffold_3	prediction	three_prime_UTR	212444	212522	.	-	.	ID=UTR3_4450;Parent=mRNA_4450
scaffold_3	prediction	five_prime_UTR	213519	213823	.	-	.	ID=UTR5_4450;Parent=mRNA_4450
scaffold_3	prediction	exon	213322	213823	.	-	.	ID=exon_4450_1;Parent=mRNA_4450
scaffold_3	prediction	exon	212444	213045	.	-	.	ID=exon_4450_2;Parent=mRNA_4450
scaffold_3	prediction	mRNA	212444	213823	.	-	.	ID=mRNA_4450;Name=jgi.p|Rhoto_IFO0880_4|12818;proteinId=12818;transcriptId=12946;Parent=gene_4450;track=FrozenGeneCatalog
scaffold_3	prediction	gene	216870	218770	0	+	.	ID=gene_4452;Name=jgi.p|Rhoto_IFO0880_4|12820;portal_id=Rhoto_IFO0880_4;proteinId=12820;transcriptId=12948
scaffold_3	prediction	CDS	217165	217300	.	+	0	ID=CDS_4452;Parent=mRNA_4452
scaffold_3	prediction	CDS	217417	217479	.	+	2	ID=CDS_4452;Parent=mRNA_4452
scaffold_3	prediction	CDS	217535	217963	.	+	2	ID=CDS_4452;Parent=mRNA_4452
scaffold_3	prediction	CDS	218025	218114	.	+	2	ID=CDS_4452;Parent=mRNA_4452
scaffold_3	prediction	CDS	218174	218377	.	+	2	ID=CDS_4452;Parent=mRNA_4452
scaffold_3	prediction	CDS	218465	218616	.	+	2	ID=CDS_4452;Parent=mRNA_4452
scaffold_3	prediction	CDS	218675	218716	.	+	0	ID=CDS_4452;Parent=mRNA_4452
scaffold_3	prediction	three_prime_UTR	218717	218770	.	+	.	ID=UTR3_4452;Parent=mRNA_4452
scaffold_3	prediction	five_prime_UTR	216870	217164	.	+	.	ID=UTR5_4452;Parent=mRNA_4452
scaffold_3	prediction	exon	216870	217300	.	+	.	ID=exon_4452_1;Parent=mRNA_4452
scaffold_3	prediction	exon	217417	217479	.	+	.	ID=exon_4452_2;Parent=mRNA_4452
scaffold_3	prediction	exon	217535	217963	.	+	.	ID=exon_4452_3;Parent=mRNA_4452
scaffold_3	prediction	exon	218025	218114	.	+	.	ID=exon_4452_4;Parent=mRNA_4452
scaffold_3	prediction	exon	218174	218377	.	+	.	ID=exon_4452_5;Parent=mRNA_4452
scaffold_3	prediction	exon	218465	218616	.	+	.	ID=exon_4452_6;Parent=mRNA_4452
scaffold_3	prediction	exon	218675	218770	.	+	.	ID=exon_4452_7;Parent=mRNA_4452
scaffold_3	prediction	mRNA	216870	218770	.	+	.	ID=mRNA_4452;Name=jgi.p|Rhoto_IFO0880_4|12820;proteinId=12820;transcriptId=12948;Parent=gene_4452;track=FrozenGeneCatalog
scaffold_3	prediction	gene	218771	222428	0	-	.	ID=gene_4453;Name=jgi.p|Rhoto_IFO0880_4|12821;portal_id=Rhoto_IFO0880_4;proteinId=12821;transcriptId=12949
scaffold_3	prediction	CDS	222175	222303	.	-	0	ID=CDS_4453;Parent=mRNA_4453
scaffold_3	prediction	CDS	222031	222112	.	-	0	ID=CDS_4453;Parent=mRNA_4453
scaffold_3	prediction	CDS	220555	220566	.	-	2	ID=CDS_4453;Parent=mRNA_4453
scaffold_3	prediction	CDS	220416	220490	.	-	2	ID=CDS_4453;Parent=mRNA_4453
scaffold_3	prediction	CDS	220287	220346	.	-	2	ID=CDS_4453;Parent=mRNA_4453
scaffold_3	prediction	CDS	220000	220194	.	-	2	ID=CDS_4453;Parent=mRNA_4453
scaffold_3	prediction	CDS	219578	219937	.	-	2	ID=CDS_4453;Parent=mRNA_4453
scaffold_3	prediction	CDS	219417	219515	.	-	2	ID=CDS_4453;Parent=mRNA_4453
scaffold_3	prediction	CDS	219202	219285	.	-	2	ID=CDS_4453;Parent=mRNA_4453
scaffold_3	prediction	CDS	218987	219143	.	-	2	ID=CDS_4453;Parent=mRNA_4453
scaffold_3	prediction	CDS	218886	218928	.	-	1	ID=CDS_4453;Parent=mRNA_4453
scaffold_3	prediction	CDS	221823	221911	.	-	2	ID=CDS_4453;Parent=mRNA_4453
scaffold_3	prediction	CDS	221689	221750	.	-	0	ID=CDS_4453;Parent=mRNA_4453
scaffold_3	prediction	CDS	221576	221628	.	-	1	ID=CDS_4453;Parent=mRNA_4453
scaffold_3	prediction	CDS	221483	221517	.	-	2	ID=CDS_4453;Parent=mRNA_4453
scaffold_3	prediction	CDS	221195	221421	.	-	0	ID=CDS_4453;Parent=mRNA_4453
scaffold_3	prediction	CDS	221009	221130	.	-	1	ID=CDS_4453;Parent=mRNA_4453
scaffold_3	prediction	CDS	220905	220948	.	-	2	ID=CDS_4453;Parent=mRNA_4453
scaffold_3	prediction	CDS	220622	220847	.	-	0	ID=CDS_4453;Parent=mRNA_4453
scaffold_3	prediction	three_prime_UTR	218771	218885	.	-	.	ID=UTR3_4453;Parent=mRNA_4453
scaffold_3	prediction	five_prime_UTR	222304	222428	.	-	.	ID=UTR5_4453;Parent=mRNA_4453
scaffold_3	prediction	exon	222175	222428	.	-	.	ID=exon_4453_1;Parent=mRNA_4453
scaffold_3	prediction	exon	220622	220847	.	-	.	ID=exon_4453_10;Parent=mRNA_4453
scaffold_3	prediction	exon	220555	220566	.	-	.	ID=exon_4453_11;Parent=mRNA_4453
scaffold_3	prediction	exon	220416	220490	.	-	.	ID=exon_4453_12;Parent=mRNA_4453
scaffold_3	prediction	exon	220287	220346	.	-	.	ID=exon_4453_13;Parent=mRNA_4453
scaffold_3	prediction	exon	220000	220194	.	-	.	ID=exon_4453_14;Parent=mRNA_4453
scaffold_3	prediction	exon	219578	219937	.	-	.	ID=exon_4453_15;Parent=mRNA_4453
scaffold_3	prediction	exon	219417	219515	.	-	.	ID=exon_4453_16;Parent=mRNA_4453
scaffold_3	prediction	exon	219202	219285	.	-	.	ID=exon_4453_17;Parent=mRNA_4453
scaffold_3	prediction	exon	218987	219143	.	-	.	ID=exon_4453_18;Parent=mRNA_4453
scaffold_3	prediction	exon	218771	218928	.	-	.	ID=exon_4453_19;Parent=mRNA_4453
scaffold_3	prediction	exon	222031	222112	.	-	.	ID=exon_4453_2;Parent=mRNA_4453
scaffold_3	prediction	exon	221823	221911	.	-	.	ID=exon_4453_3;Parent=mRNA_4453
scaffold_3	prediction	exon	221689	221750	.	-	.	ID=exon_4453_4;Parent=mRNA_4453
scaffold_3	prediction	exon	221576	221628	.	-	.	ID=exon_4453_5;Parent=mRNA_4453
scaffold_3	prediction	exon	221483	221517	.	-	.	ID=exon_4453_6;Parent=mRNA_4453
scaffold_3	prediction	exon	221195	221421	.	-	.	ID=exon_4453_7;Parent=mRNA_4453
scaffold_3	prediction	exon	221009	221130	.	-	.	ID=exon_4453_8;Parent=mRNA_4453
scaffold_3	prediction	exon	220905	220948	.	-	.	ID=exon_4453_9;Parent=mRNA_4453
scaffold_3	prediction	mRNA	218771	222428	.	-	.	ID=mRNA_4453;Name=jgi.p|Rhoto_IFO0880_4|12821;proteinId=12821;transcriptId=12949;Parent=gene_4453;track=FrozenGeneCatalog
scaffold_3	prediction	gene	226672	228618	0	-	.	ID=gene_4455;Name=jgi.p|Rhoto_IFO0880_4|12823;portal_id=Rhoto_IFO0880_4;proteinId=12823;transcriptId=12951
scaffold_3	prediction	CDS	228207	228552	.	-	0	ID=CDS_4455;Parent=mRNA_4455
scaffold_3	prediction	CDS	228008	228111	.	-	2	ID=CDS_4455;Parent=mRNA_4455
scaffold_3	prediction	CDS	227723	227924	.	-	0	ID=CDS_4455;Parent=mRNA_4455
scaffold_3	prediction	CDS	227549	227637	.	-	2	ID=CDS_4455;Parent=mRNA_4455
scaffold_3	prediction	CDS	227165	227433	.	-	0	ID=CDS_4455;Parent=mRNA_4455
scaffold_3	prediction	CDS	226736	227078	.	-	1	ID=CDS_4455;Parent=mRNA_4455
scaffold_3	prediction	three_prime_UTR	226672	226735	.	-	.	ID=UTR3_4455;Parent=mRNA_4455
scaffold_3	prediction	five_prime_UTR	228553	228618	.	-	.	ID=UTR5_4455;Parent=mRNA_4455
scaffold_3	prediction	exon	228207	228618	.	-	.	ID=exon_4455_1;Parent=mRNA_4455
scaffold_3	prediction	exon	228008	228111	.	-	.	ID=exon_4455_2;Parent=mRNA_4455
scaffold_3	prediction	exon	227723	227924	.	-	.	ID=exon_4455_3;Parent=mRNA_4455
scaffold_3	prediction	exon	227549	227637	.	-	.	ID=exon_4455_4;Parent=mRNA_4455
scaffold_3	prediction	exon	227165	227433	.	-	.	ID=exon_4455_5;Parent=mRNA_4455
scaffold_3	prediction	exon	226672	227078	.	-	.	ID=exon_4455_6;Parent=mRNA_4455
scaffold_3	prediction	mRNA	226672	228618	.	-	.	ID=mRNA_4455;Name=jgi.p|Rhoto_IFO0880_4|12823;proteinId=12823;transcriptId=12951;Parent=gene_4455;track=FrozenGeneCatalog
scaffold_3	prediction	gene	228619	230801	0	+	.	ID=gene_4456;Name=jgi.p|Rhoto_IFO0880_4|12824;portal_id=Rhoto_IFO0880_4;proteinId=12824;transcriptId=12952
scaffold_3	prediction	CDS	228673	228736	.	+	0	ID=CDS_4456;Parent=mRNA_4456
scaffold_3	prediction	CDS	228859	229022	.	+	2	ID=CDS_4456;Parent=mRNA_4456
scaffold_3	prediction	CDS	229092	229304	.	+	0	ID=CDS_4456;Parent=mRNA_4456
scaffold_3	prediction	CDS	229384	229986	.	+	0	ID=CDS_4456;Parent=mRNA_4456
scaffold_3	prediction	CDS	230045	230091	.	+	0	ID=CDS_4456;Parent=mRNA_4456
scaffold_3	prediction	CDS	230147	230313	.	+	1	ID=CDS_4456;Parent=mRNA_4456
scaffold_3	prediction	CDS	230376	230476	.	+	2	ID=CDS_4456;Parent=mRNA_4456
scaffold_3	prediction	three_prime_UTR	230477	230680	.	+	.	ID=UTR3_4456;Parent=mRNA_4456
scaffold_3	prediction	three_prime_UTR	230738	230801	.	+	.	ID=UTR3_4456;Parent=mRNA_4456
scaffold_3	prediction	five_prime_UTR	228619	228672	.	+	.	ID=UTR5_4456;Parent=mRNA_4456
scaffold_3	prediction	exon	228619	228736	.	+	.	ID=exon_4456_1;Parent=mRNA_4456
scaffold_3	prediction	exon	228859	229022	.	+	.	ID=exon_4456_2;Parent=mRNA_4456
scaffold_3	prediction	exon	229092	229304	.	+	.	ID=exon_4456_3;Parent=mRNA_4456
scaffold_3	prediction	exon	229384	229986	.	+	.	ID=exon_4456_4;Parent=mRNA_4456
scaffold_3	prediction	exon	230045	230091	.	+	.	ID=exon_4456_5;Parent=mRNA_4456
scaffold_3	prediction	exon	230147	230313	.	+	.	ID=exon_4456_6;Parent=mRNA_4456
scaffold_3	prediction	exon	230376	230680	.	+	.	ID=exon_4456_7;Parent=mRNA_4456
scaffold_3	prediction	exon	230738	230801	.	+	.	ID=exon_4456_8;Parent=mRNA_4456
scaffold_3	prediction	mRNA	228619	230801	.	+	.	ID=mRNA_4456;Name=jgi.p|Rhoto_IFO0880_4|12824;proteinId=12824;transcriptId=12952;Parent=gene_4456;track=FrozenGeneCatalog
scaffold_3	prediction	gene	230802	232972	0	+	.	ID=gene_4457;Name=jgi.p|Rhoto_IFO0880_4|12825;portal_id=Rhoto_IFO0880_4;proteinId=12825;transcriptId=12953
scaffold_3	prediction	CDS	231158	231265	.	+	0	ID=CDS_4457;Parent=mRNA_4457
scaffold_3	prediction	CDS	231330	231424	.	+	0	ID=CDS_4457;Parent=mRNA_4457
scaffold_3	prediction	CDS	231478	231613	.	+	1	ID=CDS_4457;Parent=mRNA_4457
scaffold_3	prediction	CDS	231675	231989	.	+	0	ID=CDS_4457;Parent=mRNA_4457
scaffold_3	prediction	CDS	232052	232079	.	+	0	ID=CDS_4457;Parent=mRNA_4457
scaffold_3	prediction	CDS	232143	232213	.	+	2	ID=CDS_4457;Parent=mRNA_4457
scaffold_3	prediction	CDS	232274	232420	.	+	0	ID=CDS_4457;Parent=mRNA_4457
scaffold_3	prediction	CDS	232481	232573	.	+	0	ID=CDS_4457;Parent=mRNA_4457
scaffold_3	prediction	CDS	232639	232661	.	+	0	ID=CDS_4457;Parent=mRNA_4457
scaffold_3	prediction	CDS	232729	232825	.	+	1	ID=CDS_4457;Parent=mRNA_4457
scaffold_3	prediction	three_prime_UTR	232826	232972	.	+	.	ID=UTR3_4457;Parent=mRNA_4457
scaffold_3	prediction	five_prime_UTR	230802	231157	.	+	.	ID=UTR5_4457;Parent=mRNA_4457
scaffold_3	prediction	exon	230802	231265	.	+	.	ID=exon_4457_1;Parent=mRNA_4457
scaffold_3	prediction	exon	232729	232972	.	+	.	ID=exon_4457_10;Parent=mRNA_4457
scaffold_3	prediction	exon	231330	231424	.	+	.	ID=exon_4457_2;Parent=mRNA_4457
scaffold_3	prediction	exon	231478	231613	.	+	.	ID=exon_4457_3;Parent=mRNA_4457
scaffold_3	prediction	exon	231675	231989	.	+	.	ID=exon_4457_4;Parent=mRNA_4457
scaffold_3	prediction	exon	232052	232079	.	+	.	ID=exon_4457_5;Parent=mRNA_4457
scaffold_3	prediction	exon	232143	232213	.	+	.	ID=exon_4457_6;Parent=mRNA_4457
scaffold_3	prediction	exon	232274	232420	.	+	.	ID=exon_4457_7;Parent=mRNA_4457
scaffold_3	prediction	exon	232481	232573	.	+	.	ID=exon_4457_8;Parent=mRNA_4457
scaffold_3	prediction	exon	232639	232661	.	+	.	ID=exon_4457_9;Parent=mRNA_4457
scaffold_3	prediction	mRNA	230802	232972	.	+	.	ID=mRNA_4457;Name=jgi.p|Rhoto_IFO0880_4|12825;proteinId=12825;transcriptId=12953;Parent=gene_4457;track=FrozenGeneCatalog
scaffold_3	prediction	gene	232989	234049	0	-	.	ID=gene_4458;Name=jgi.p|Rhoto_IFO0880_4|12826;portal_id=Rhoto_IFO0880_4;proteinId=12826;transcriptId=12954
scaffold_3	prediction	CDS	233800	233901	.	-	0	ID=CDS_4458;Parent=mRNA_4458
scaffold_3	prediction	CDS	233410	233495	.	-	0	ID=CDS_4458;Parent=mRNA_4458
scaffold_3	prediction	CDS	233180	233300	.	-	1	ID=CDS_4458;Parent=mRNA_4458
scaffold_3	prediction	CDS	233111	233125	.	-	0	ID=CDS_4458;Parent=mRNA_4458
scaffold_3	prediction	three_prime_UTR	232989	233110	.	-	.	ID=UTR3_4458;Parent=mRNA_4458
scaffold_3	prediction	five_prime_UTR	233902	234049	.	-	.	ID=UTR5_4458;Parent=mRNA_4458
scaffold_3	prediction	exon	233800	234049	.	-	.	ID=exon_4458_1;Parent=mRNA_4458
scaffold_3	prediction	exon	233410	233495	.	-	.	ID=exon_4458_2;Parent=mRNA_4458
scaffold_3	prediction	exon	233180	233300	.	-	.	ID=exon_4458_3;Parent=mRNA_4458
scaffold_3	prediction	exon	232989	233125	.	-	.	ID=exon_4458_4;Parent=mRNA_4458
scaffold_3	prediction	mRNA	232989	234049	.	-	.	ID=mRNA_4458;Name=jgi.p|Rhoto_IFO0880_4|12826;proteinId=12826;transcriptId=12954;Parent=gene_4458;track=FrozenGeneCatalog
scaffold_3	prediction	gene	237577	238866	0	+	.	ID=gene_4460;Name=jgi.p|Rhoto_IFO0880_4|12828;portal_id=Rhoto_IFO0880_4;proteinId=12828;transcriptId=12956
scaffold_3	prediction	CDS	237623	238720	.	+	0	ID=CDS_4460;Parent=mRNA_4460
scaffold_3	prediction	three_prime_UTR	238721	238866	.	+	.	ID=UTR3_4460;Parent=mRNA_4460
scaffold_3	prediction	five_prime_UTR	237577	237622	.	+	.	ID=UTR5_4460;Parent=mRNA_4460
scaffold_3	prediction	exon	237577	238866	.	+	.	ID=exon_4460_1;Parent=mRNA_4460
scaffold_3	prediction	mRNA	237577	238866	.	+	.	ID=mRNA_4460;Name=jgi.p|Rhoto_IFO0880_4|12828;proteinId=12828;transcriptId=12956;Parent=gene_4460;track=FrozenGeneCatalog
scaffold_3	prediction	gene	239089	240569	0	+	.	ID=gene_4461;Name=jgi.p|Rhoto_IFO0880_4|12829;portal_id=Rhoto_IFO0880_4;proteinId=12829;transcriptId=12957
scaffold_3	prediction	CDS	239089	239100	.	+	0	ID=CDS_4461;Parent=mRNA_4461
scaffold_3	prediction	CDS	239161	240154	.	+	0	ID=CDS_4461;Parent=mRNA_4461
scaffold_3	prediction	CDS	240220	240569	.	+	2	ID=CDS_4461;Parent=mRNA_4461
scaffold_3	prediction	exon	239089	239100	.	+	.	ID=exon_4461_1;Parent=mRNA_4461
scaffold_3	prediction	exon	239161	240154	.	+	.	ID=exon_4461_2;Parent=mRNA_4461
scaffold_3	prediction	exon	240220	240569	.	+	.	ID=exon_4461_3;Parent=mRNA_4461
scaffold_3	prediction	mRNA	239089	240569	.	+	.	ID=mRNA_4461;Name=jgi.p|Rhoto_IFO0880_4|12829;proteinId=12829;transcriptId=12957;Parent=gene_4461;track=FrozenGeneCatalog
scaffold_3	prediction	gene	241619	242868	0	+	.	ID=gene_4462;Name=jgi.p|Rhoto_IFO0880_4|12830;portal_id=Rhoto_IFO0880_4;proteinId=12830;transcriptId=12958
scaffold_3	prediction	CDS	241842	241925	.	+	0	ID=CDS_4462;Parent=mRNA_4462
scaffold_3	prediction	CDS	242012	242086	.	+	0	ID=CDS_4462;Parent=mRNA_4462
scaffold_3	prediction	CDS	242152	242176	.	+	0	ID=CDS_4462;Parent=mRNA_4462
scaffold_3	prediction	CDS	242435	242509	.	+	2	ID=CDS_4462;Parent=mRNA_4462
scaffold_3	prediction	CDS	242579	242730	.	+	2	ID=CDS_4462;Parent=mRNA_4462
scaffold_3	prediction	three_prime_UTR	242731	242868	.	+	.	ID=UTR3_4462;Parent=mRNA_4462
scaffold_3	prediction	five_prime_UTR	241619	241841	.	+	.	ID=UTR5_4462;Parent=mRNA_4462
scaffold_3	prediction	exon	241619	241925	.	+	.	ID=exon_4462_1;Parent=mRNA_4462
scaffold_3	prediction	exon	242012	242086	.	+	.	ID=exon_4462_2;Parent=mRNA_4462
scaffold_3	prediction	exon	242152	242176	.	+	.	ID=exon_4462_3;Parent=mRNA_4462
scaffold_3	prediction	exon	242435	242509	.	+	.	ID=exon_4462_4;Parent=mRNA_4462
scaffold_3	prediction	exon	242579	242868	.	+	.	ID=exon_4462_5;Parent=mRNA_4462
scaffold_3	prediction	mRNA	241619	242868	.	+	.	ID=mRNA_4462;Name=jgi.p|Rhoto_IFO0880_4|12830;proteinId=12830;transcriptId=12958;Parent=gene_4462;track=FrozenGeneCatalog
scaffold_3	prediction	gene	243403	244179	0	+	.	ID=gene_4463;Name=jgi.p|Rhoto_IFO0880_4|12831;portal_id=Rhoto_IFO0880_4;proteinId=12831;transcriptId=12959
scaffold_3	prediction	CDS	243437	243739	.	+	0	ID=CDS_4463;Parent=mRNA_4463
scaffold_3	prediction	CDS	243836	243881	.	+	0	ID=CDS_4463;Parent=mRNA_4463
scaffold_3	prediction	CDS	244035	244042	.	+	2	ID=CDS_4463;Parent=mRNA_4463
scaffold_3	prediction	three_prime_UTR	244043	244060	.	+	.	ID=UTR3_4463;Parent=mRNA_4463
scaffold_3	prediction	three_prime_UTR	244159	244179	.	+	.	ID=UTR3_4463;Parent=mRNA_4463
scaffold_3	prediction	five_prime_UTR	243403	243436	.	+	.	ID=UTR5_4463;Parent=mRNA_4463
scaffold_3	prediction	exon	243403	243739	.	+	.	ID=exon_4463_1;Parent=mRNA_4463
scaffold_3	prediction	exon	243836	243881	.	+	.	ID=exon_4463_2;Parent=mRNA_4463
scaffold_3	prediction	exon	244035	244060	.	+	.	ID=exon_4463_3;Parent=mRNA_4463
scaffold_3	prediction	exon	244159	244179	.	+	.	ID=exon_4463_4;Parent=mRNA_4463
scaffold_3	prediction	mRNA	243403	244179	.	+	.	ID=mRNA_4463;Name=jgi.p|Rhoto_IFO0880_4|12831;proteinId=12831;transcriptId=12959;Parent=gene_4463;track=FrozenGeneCatalog
scaffold_3	prediction	gene	244215	245232	0	+	.	ID=gene_4464;Name=jgi.p|Rhoto_IFO0880_4|12832;portal_id=Rhoto_IFO0880_4;proteinId=12832;transcriptId=12960
scaffold_3	prediction	CDS	244440	244804	.	+	0	ID=CDS_4464;Parent=mRNA_4464
scaffold_3	prediction	CDS	244862	244979	.	+	1	ID=CDS_4464;Parent=mRNA_4464
scaffold_3	prediction	three_prime_UTR	244980	245232	.	+	.	ID=UTR3_4464;Parent=mRNA_4464
scaffold_3	prediction	five_prime_UTR	244215	244328	.	+	.	ID=UTR5_4464;Parent=mRNA_4464
scaffold_3	prediction	five_prime_UTR	244390	244439	.	+	.	ID=UTR5_4464;Parent=mRNA_4464
scaffold_3	prediction	exon	244215	244328	.	+	.	ID=exon_4464_1;Parent=mRNA_4464
scaffold_3	prediction	exon	244390	244804	.	+	.	ID=exon_4464_2;Parent=mRNA_4464
scaffold_3	prediction	exon	244862	245232	.	+	.	ID=exon_4464_3;Parent=mRNA_4464
scaffold_3	prediction	mRNA	244215	245232	.	+	.	ID=mRNA_4464;Name=jgi.p|Rhoto_IFO0880_4|12832;proteinId=12832;transcriptId=12960;Parent=gene_4464;track=FrozenGeneCatalog
scaffold_3	prediction	gene	250581	251756	0	-	.	ID=gene_4467;Name=jgi.p|Rhoto_IFO0880_4|12835;portal_id=Rhoto_IFO0880_4;proteinId=12835;transcriptId=12963
scaffold_3	prediction	CDS	251229	251291	.	-	0	ID=CDS_4467;Parent=mRNA_4467
scaffold_3	prediction	CDS	251128	251161	.	-	0	ID=CDS_4467;Parent=mRNA_4467
scaffold_3	prediction	CDS	250671	251062	.	-	2	ID=CDS_4467;Parent=mRNA_4467
scaffold_3	prediction	three_prime_UTR	250581	250670	.	-	.	ID=UTR3_4467;Parent=mRNA_4467
scaffold_3	prediction	five_prime_UTR	251429	251756	.	-	.	ID=UTR5_4467;Parent=mRNA_4467
scaffold_3	prediction	five_prime_UTR	251292	251339	.	-	.	ID=UTR5_4467;Parent=mRNA_4467
scaffold_3	prediction	exon	251429	251756	.	-	.	ID=exon_4467_1;Parent=mRNA_4467
scaffold_3	prediction	exon	251229	251339	.	-	.	ID=exon_4467_2;Parent=mRNA_4467
scaffold_3	prediction	exon	251128	251161	.	-	.	ID=exon_4467_3;Parent=mRNA_4467
scaffold_3	prediction	exon	250581	251062	.	-	.	ID=exon_4467_4;Parent=mRNA_4467
scaffold_3	prediction	mRNA	250581	251756	.	-	.	ID=mRNA_4467;Name=jgi.p|Rhoto_IFO0880_4|12835;proteinId=12835;transcriptId=12963;Parent=gene_4467;track=FrozenGeneCatalog
scaffold_3	prediction	gene	251757	253653	0	+	.	ID=gene_4468;Name=jgi.p|Rhoto_IFO0880_4|12836;portal_id=Rhoto_IFO0880_4;proteinId=12836;transcriptId=12964
scaffold_3	prediction	CDS	252215	252707	.	+	0	ID=CDS_4468;Parent=mRNA_4468
scaffold_3	prediction	CDS	252770	252924	.	+	2	ID=CDS_4468;Parent=mRNA_4468
scaffold_3	prediction	CDS	252978	253109	.	+	0	ID=CDS_4468;Parent=mRNA_4468
scaffold_3	prediction	CDS	253212	253414	.	+	0	ID=CDS_4468;Parent=mRNA_4468
scaffold_3	prediction	CDS	253495	253594	.	+	1	ID=CDS_4468;Parent=mRNA_4468
scaffold_3	prediction	three_prime_UTR	253595	253653	.	+	.	ID=UTR3_4468;Parent=mRNA_4468
scaffold_3	prediction	five_prime_UTR	251757	252214	.	+	.	ID=UTR5_4468;Parent=mRNA_4468
scaffold_3	prediction	exon	251757	252707	.	+	.	ID=exon_4468_1;Parent=mRNA_4468
scaffold_3	prediction	exon	252770	252924	.	+	.	ID=exon_4468_2;Parent=mRNA_4468
scaffold_3	prediction	exon	252978	253109	.	+	.	ID=exon_4468_3;Parent=mRNA_4468
scaffold_3	prediction	exon	253212	253414	.	+	.	ID=exon_4468_4;Parent=mRNA_4468
scaffold_3	prediction	exon	253495	253653	.	+	.	ID=exon_4468_5;Parent=mRNA_4468
scaffold_3	prediction	mRNA	251757	253653	.	+	.	ID=mRNA_4468;Name=jgi.p|Rhoto_IFO0880_4|12836;proteinId=12836;transcriptId=12964;Parent=gene_4468;track=FrozenGeneCatalog
scaffold_3	prediction	gene	255821	257717	0	-	.	ID=gene_4470;Name=jgi.p|Rhoto_IFO0880_4|12838;portal_id=Rhoto_IFO0880_4;proteinId=12838;transcriptId=12966
scaffold_3	prediction	CDS	257176	257580	.	-	0	ID=CDS_4470;Parent=mRNA_4470
scaffold_3	prediction	CDS	256873	256939	.	-	0	ID=CDS_4470;Parent=mRNA_4470
scaffold_3	prediction	CDS	256747	256809	.	-	2	ID=CDS_4470;Parent=mRNA_4470
scaffold_3	prediction	CDS	256490	256693	.	-	2	ID=CDS_4470;Parent=mRNA_4470
scaffold_3	prediction	CDS	255983	256434	.	-	2	ID=CDS_4470;Parent=mRNA_4470
scaffold_3	prediction	three_prime_UTR	255821	255982	.	-	.	ID=UTR3_4470;Parent=mRNA_4470
scaffold_3	prediction	five_prime_UTR	257581	257717	.	-	.	ID=UTR5_4470;Parent=mRNA_4470
scaffold_3	prediction	exon	257176	257717	.	-	.	ID=exon_4470_1;Parent=mRNA_4470
scaffold_3	prediction	exon	256873	256939	.	-	.	ID=exon_4470_2;Parent=mRNA_4470
scaffold_3	prediction	exon	256747	256809	.	-	.	ID=exon_4470_3;Parent=mRNA_4470
scaffold_3	prediction	exon	256490	256693	.	-	.	ID=exon_4470_4;Parent=mRNA_4470
scaffold_3	prediction	exon	255821	256434	.	-	.	ID=exon_4470_5;Parent=mRNA_4470
scaffold_3	prediction	mRNA	255821	257717	.	-	.	ID=mRNA_4470;Name=jgi.p|Rhoto_IFO0880_4|12838;proteinId=12838;transcriptId=12966;Parent=gene_4470;track=FrozenGeneCatalog
scaffold_3	prediction	gene	258554	259759	0	-	.	ID=gene_4471;Name=jgi.p|Rhoto_IFO0880_4|12839;portal_id=Rhoto_IFO0880_4;proteinId=12839;transcriptId=12967
scaffold_3	prediction	CDS	259546	259601	.	-	0	ID=CDS_4471;Parent=mRNA_4471
scaffold_3	prediction	CDS	259446	259490	.	-	1	ID=CDS_4471;Parent=mRNA_4471
scaffold_3	prediction	CDS	258934	259143	.	-	1	ID=CDS_4471;Parent=mRNA_4471
scaffold_3	prediction	CDS	258703	258841	.	-	1	ID=CDS_4471;Parent=mRNA_4471
scaffold_3	prediction	three_prime_UTR	258554	258702	.	-	.	ID=UTR3_4471;Parent=mRNA_4471
scaffold_3	prediction	five_prime_UTR	259602	259759	.	-	.	ID=UTR5_4471;Parent=mRNA_4471
scaffold_3	prediction	exon	259546	259759	.	-	.	ID=exon_4471_1;Parent=mRNA_4471
scaffold_3	prediction	exon	259446	259490	.	-	.	ID=exon_4471_2;Parent=mRNA_4471
scaffold_3	prediction	exon	258934	259143	.	-	.	ID=exon_4471_3;Parent=mRNA_4471
scaffold_3	prediction	exon	258554	258841	.	-	.	ID=exon_4471_4;Parent=mRNA_4471
scaffold_3	prediction	mRNA	258554	259759	.	-	.	ID=mRNA_4471;Name=jgi.p|Rhoto_IFO0880_4|12839;proteinId=12839;transcriptId=12967;Parent=gene_4471;track=FrozenGeneCatalog
scaffold_3	prediction	gene	261175	263330	0	-	.	ID=gene_4472;Name=jgi.p|Rhoto_IFO0880_4|12840;portal_id=Rhoto_IFO0880_4;proteinId=12840;transcriptId=12968
scaffold_3	prediction	CDS	263128	263217	.	-	0	ID=CDS_4472;Parent=mRNA_4472
scaffold_3	prediction	CDS	262962	263008	.	-	0	ID=CDS_4472;Parent=mRNA_4472
scaffold_3	prediction	CDS	261292	261355	.	-	1	ID=CDS_4472;Parent=mRNA_4472
scaffold_3	prediction	CDS	262819	262860	.	-	1	ID=CDS_4472;Parent=mRNA_4472
scaffold_3	prediction	CDS	262496	262539	.	-	1	ID=CDS_4472;Parent=mRNA_4472
scaffold_3	prediction	CDS	262357	262401	.	-	2	ID=CDS_4472;Parent=mRNA_4472
scaffold_3	prediction	CDS	262137	262166	.	-	2	ID=CDS_4472;Parent=mRNA_4472
scaffold_3	prediction	CDS	261994	262038	.	-	2	ID=CDS_4472;Parent=mRNA_4472
scaffold_3	prediction	CDS	261688	261728	.	-	2	ID=CDS_4472;Parent=mRNA_4472
scaffold_3	prediction	CDS	261605	261625	.	-	0	ID=CDS_4472;Parent=mRNA_4472
scaffold_3	prediction	CDS	261419	261459	.	-	0	ID=CDS_4472;Parent=mRNA_4472
scaffold_3	prediction	three_prime_UTR	261175	261291	.	-	.	ID=UTR3_4472;Parent=mRNA_4472
scaffold_3	prediction	five_prime_UTR	263218	263330	.	-	.	ID=UTR5_4472;Parent=mRNA_4472
scaffold_3	prediction	exon	263128	263330	.	-	.	ID=exon_4472_1;Parent=mRNA_4472
scaffold_3	prediction	exon	261419	261459	.	-	.	ID=exon_4472_10;Parent=mRNA_4472
scaffold_3	prediction	exon	261175	261355	.	-	.	ID=exon_4472_11;Parent=mRNA_4472
scaffold_3	prediction	exon	262962	263008	.	-	.	ID=exon_4472_2;Parent=mRNA_4472
scaffold_3	prediction	exon	262819	262860	.	-	.	ID=exon_4472_3;Parent=mRNA_4472
scaffold_3	prediction	exon	262496	262539	.	-	.	ID=exon_4472_4;Parent=mRNA_4472
scaffold_3	prediction	exon	262357	262401	.	-	.	ID=exon_4472_5;Parent=mRNA_4472
scaffold_3	prediction	exon	262137	262166	.	-	.	ID=exon_4472_6;Parent=mRNA_4472
scaffold_3	prediction	exon	261994	262038	.	-	.	ID=exon_4472_7;Parent=mRNA_4472
scaffold_3	prediction	exon	261688	261728	.	-	.	ID=exon_4472_8;Parent=mRNA_4472
scaffold_3	prediction	exon	261605	261625	.	-	.	ID=exon_4472_9;Parent=mRNA_4472
scaffold_3	prediction	mRNA	261175	263330	.	-	.	ID=mRNA_4472;Name=jgi.p|Rhoto_IFO0880_4|12840;proteinId=12840;transcriptId=12968;Parent=gene_4472;track=FrozenGeneCatalog
scaffold_3	prediction	gene	265209	268932	0	+	.	ID=gene_4473;Name=jgi.p|Rhoto_IFO0880_4|12841;portal_id=Rhoto_IFO0880_4;proteinId=12841;transcriptId=12969
scaffold_3	prediction	CDS	265412	266079	.	+	0	ID=CDS_4473;Parent=mRNA_4473
scaffold_3	prediction	CDS	266138	268856	.	+	1	ID=CDS_4473;Parent=mRNA_4473
scaffold_3	prediction	three_prime_UTR	268857	268932	.	+	.	ID=UTR3_4473;Parent=mRNA_4473
scaffold_3	prediction	five_prime_UTR	265209	265295	.	+	.	ID=UTR5_4473;Parent=mRNA_4473
scaffold_3	prediction	five_prime_UTR	265353	265411	.	+	.	ID=UTR5_4473;Parent=mRNA_4473
scaffold_3	prediction	exon	265209	265295	.	+	.	ID=exon_4473_1;Parent=mRNA_4473
scaffold_3	prediction	exon	265353	266079	.	+	.	ID=exon_4473_2;Parent=mRNA_4473
scaffold_3	prediction	exon	266138	268932	.	+	.	ID=exon_4473_3;Parent=mRNA_4473
scaffold_3	prediction	mRNA	265209	268932	.	+	.	ID=mRNA_4473;Name=jgi.p|Rhoto_IFO0880_4|12841;proteinId=12841;transcriptId=12969;Parent=gene_4473;track=FrozenGeneCatalog
scaffold_3	prediction	gene	268952	271231	0	-	.	ID=gene_4474;Name=jgi.p|Rhoto_IFO0880_4|12842;portal_id=Rhoto_IFO0880_4;proteinId=12842;transcriptId=12970
scaffold_3	prediction	CDS	270992	271231	.	-	0	ID=CDS_4474;Parent=mRNA_4474
scaffold_3	prediction	CDS	270789	270931	.	-	0	ID=CDS_4474;Parent=mRNA_4474
scaffold_3	prediction	CDS	268995	269122	.	-	2	ID=CDS_4474;Parent=mRNA_4474
scaffold_3	prediction	CDS	270679	270736	.	-	1	ID=CDS_4474;Parent=mRNA_4474
scaffold_3	prediction	CDS	270527	270620	.	-	0	ID=CDS_4474;Parent=mRNA_4474
scaffold_3	prediction	CDS	270242	270472	.	-	2	ID=CDS_4474;Parent=mRNA_4474
scaffold_3	prediction	CDS	270141	270179	.	-	2	ID=CDS_4474;Parent=mRNA_4474
scaffold_3	prediction	CDS	269817	270086	.	-	2	ID=CDS_4474;Parent=mRNA_4474
scaffold_3	prediction	CDS	269541	269760	.	-	2	ID=CDS_4474;Parent=mRNA_4474
scaffold_3	prediction	CDS	269373	269487	.	-	1	ID=CDS_4474;Parent=mRNA_4474
scaffold_3	prediction	CDS	269177	269309	.	-	0	ID=CDS_4474;Parent=mRNA_4474
scaffold_3	prediction	three_prime_UTR	268952	268994	.	-	.	ID=UTR3_4474;Parent=mRNA_4474
scaffold_3	prediction	exon	270992	271231	.	-	.	ID=exon_4474_1;Parent=mRNA_4474
scaffold_3	prediction	exon	269177	269309	.	-	.	ID=exon_4474_10;Parent=mRNA_4474
scaffold_3	prediction	exon	268952	269122	.	-	.	ID=exon_4474_11;Parent=mRNA_4474
scaffold_3	prediction	exon	270789	270931	.	-	.	ID=exon_4474_2;Parent=mRNA_4474
scaffold_3	prediction	exon	270679	270736	.	-	.	ID=exon_4474_3;Parent=mRNA_4474
scaffold_3	prediction	exon	270527	270620	.	-	.	ID=exon_4474_4;Parent=mRNA_4474
scaffold_3	prediction	exon	270242	270472	.	-	.	ID=exon_4474_5;Parent=mRNA_4474
scaffold_3	prediction	exon	270141	270179	.	-	.	ID=exon_4474_6;Parent=mRNA_4474
scaffold_3	prediction	exon	269817	270086	.	-	.	ID=exon_4474_7;Parent=mRNA_4474
scaffold_3	prediction	exon	269541	269760	.	-	.	ID=exon_4474_8;Parent=mRNA_4474
scaffold_3	prediction	exon	269373	269487	.	-	.	ID=exon_4474_9;Parent=mRNA_4474
scaffold_3	prediction	mRNA	268952	271231	.	-	.	ID=mRNA_4474;Name=jgi.p|Rhoto_IFO0880_4|12842;proteinId=12842;transcriptId=12970;Parent=gene_4474;track=FrozenGeneCatalog
scaffold_3	prediction	gene	283444	284651	0	+	.	ID=gene_4480;Name=jgi.p|Rhoto_IFO0880_4|12848;portal_id=Rhoto_IFO0880_4;proteinId=12848;transcriptId=12976
scaffold_3	prediction	CDS	283832	284551	.	+	0	ID=CDS_4480;Parent=mRNA_4480
scaffold_3	prediction	three_prime_UTR	284552	284651	.	+	.	ID=UTR3_4480;Parent=mRNA_4480
scaffold_3	prediction	five_prime_UTR	283444	283831	.	+	.	ID=UTR5_4480;Parent=mRNA_4480
scaffold_3	prediction	exon	283444	284651	.	+	.	ID=exon_4480_1;Parent=mRNA_4480
scaffold_3	prediction	mRNA	283444	284651	.	+	.	ID=mRNA_4480;Name=jgi.p|Rhoto_IFO0880_4|12848;proteinId=12848;transcriptId=12976;Parent=gene_4480;track=FrozenGeneCatalog
scaffold_3	prediction	gene	284391	285499	0	+	.	ID=gene_4481;Name=jgi.p|Rhoto_IFO0880_4|12849;portal_id=Rhoto_IFO0880_4;proteinId=12849;transcriptId=12977
scaffold_3	prediction	CDS	284751	284808	.	+	0	ID=CDS_4481;Parent=mRNA_4481
scaffold_3	prediction	CDS	284878	285075	.	+	2	ID=CDS_4481;Parent=mRNA_4481
scaffold_3	prediction	CDS	285142	285261	.	+	2	ID=CDS_4481;Parent=mRNA_4481
scaffold_3	prediction	CDS	285322	285386	.	+	2	ID=CDS_4481;Parent=mRNA_4481
scaffold_3	prediction	three_prime_UTR	285387	285499	.	+	.	ID=UTR3_4481;Parent=mRNA_4481
scaffold_3	prediction	five_prime_UTR	284391	284750	.	+	.	ID=UTR5_4481;Parent=mRNA_4481
scaffold_3	prediction	exon	284391	284808	.	+	.	ID=exon_4481_1;Parent=mRNA_4481
scaffold_3	prediction	exon	284878	285075	.	+	.	ID=exon_4481_2;Parent=mRNA_4481
scaffold_3	prediction	exon	285142	285261	.	+	.	ID=exon_4481_3;Parent=mRNA_4481
scaffold_3	prediction	exon	285322	285499	.	+	.	ID=exon_4481_4;Parent=mRNA_4481
scaffold_3	prediction	mRNA	284391	285499	.	+	.	ID=mRNA_4481;Name=jgi.p|Rhoto_IFO0880_4|12849;proteinId=12849;transcriptId=12977;Parent=gene_4481;track=FrozenGeneCatalog
scaffold_3	prediction	gene	285517	287929	0	+	.	ID=gene_4482;Name=jgi.p|Rhoto_IFO0880_4|12850;portal_id=Rhoto_IFO0880_4;proteinId=12850;transcriptId=12978
scaffold_3	prediction	CDS	285702	285847	.	+	0	ID=CDS_4482;Parent=mRNA_4482
scaffold_3	prediction	CDS	285951	286079	.	+	1	ID=CDS_4482;Parent=mRNA_4482
scaffold_3	prediction	CDS	287765	287837	.	+	1	ID=CDS_4482;Parent=mRNA_4482
scaffold_3	prediction	CDS	286145	286291	.	+	1	ID=CDS_4482;Parent=mRNA_4482
scaffold_3	prediction	CDS	286361	286454	.	+	1	ID=CDS_4482;Parent=mRNA_4482
scaffold_3	prediction	CDS	286519	286616	.	+	0	ID=CDS_4482;Parent=mRNA_4482
scaffold_3	prediction	CDS	286673	286784	.	+	1	ID=CDS_4482;Parent=mRNA_4482
scaffold_3	prediction	CDS	286844	286900	.	+	0	ID=CDS_4482;Parent=mRNA_4482
scaffold_3	prediction	CDS	286956	287039	.	+	0	ID=CDS_4482;Parent=mRNA_4482
scaffold_3	prediction	CDS	287097	287369	.	+	0	ID=CDS_4482;Parent=mRNA_4482
scaffold_3	prediction	CDS	287425	287702	.	+	0	ID=CDS_4482;Parent=mRNA_4482
scaffold_3	prediction	three_prime_UTR	287838	287929	.	+	.	ID=UTR3_4482;Parent=mRNA_4482
scaffold_3	prediction	five_prime_UTR	285517	285701	.	+	.	ID=UTR5_4482;Parent=mRNA_4482
scaffold_3	prediction	exon	285517	285847	.	+	.	ID=exon_4482_1;Parent=mRNA_4482
scaffold_3	prediction	exon	287425	287702	.	+	.	ID=exon_4482_10;Parent=mRNA_4482
scaffold_3	prediction	exon	287765	287929	.	+	.	ID=exon_4482_11;Parent=mRNA_4482
scaffold_3	prediction	exon	285951	286079	.	+	.	ID=exon_4482_2;Parent=mRNA_4482
scaffold_3	prediction	exon	286145	286291	.	+	.	ID=exon_4482_3;Parent=mRNA_4482
scaffold_3	prediction	exon	286361	286454	.	+	.	ID=exon_4482_4;Parent=mRNA_4482
scaffold_3	prediction	exon	286519	286616	.	+	.	ID=exon_4482_5;Parent=mRNA_4482
scaffold_3	prediction	exon	286673	286784	.	+	.	ID=exon_4482_6;Parent=mRNA_4482
scaffold_3	prediction	exon	286844	286900	.	+	.	ID=exon_4482_7;Parent=mRNA_4482
scaffold_3	prediction	exon	286956	287039	.	+	.	ID=exon_4482_8;Parent=mRNA_4482
scaffold_3	prediction	exon	287097	287369	.	+	.	ID=exon_4482_9;Parent=mRNA_4482
scaffold_3	prediction	mRNA	285517	287929	.	+	.	ID=mRNA_4482;Name=jgi.p|Rhoto_IFO0880_4|12850;proteinId=12850;transcriptId=12978;Parent=gene_4482;track=FrozenGeneCatalog
scaffold_3	prediction	gene	287910	289834	0	+	.	ID=gene_4483;Name=jgi.p|Rhoto_IFO0880_4|12851;portal_id=Rhoto_IFO0880_4;proteinId=12851;transcriptId=12979
scaffold_3	prediction	CDS	287945	288263	.	+	0	ID=CDS_4483;Parent=mRNA_4483
scaffold_3	prediction	CDS	288343	288933	.	+	2	ID=CDS_4483;Parent=mRNA_4483
scaffold_3	prediction	CDS	288992	289047	.	+	2	ID=CDS_4483;Parent=mRNA_4483
scaffold_3	prediction	CDS	289104	289452	.	+	0	ID=CDS_4483;Parent=mRNA_4483
scaffold_3	prediction	CDS	289515	289726	.	+	2	ID=CDS_4483;Parent=mRNA_4483
scaffold_3	prediction	three_prime_UTR	289727	289834	.	+	.	ID=UTR3_4483;Parent=mRNA_4483
scaffold_3	prediction	five_prime_UTR	287910	287944	.	+	.	ID=UTR5_4483;Parent=mRNA_4483
scaffold_3	prediction	exon	287910	288263	.	+	.	ID=exon_4483_1;Parent=mRNA_4483
scaffold_3	prediction	exon	288343	288933	.	+	.	ID=exon_4483_2;Parent=mRNA_4483
scaffold_3	prediction	exon	288992	289047	.	+	.	ID=exon_4483_3;Parent=mRNA_4483
scaffold_3	prediction	exon	289104	289452	.	+	.	ID=exon_4483_4;Parent=mRNA_4483
scaffold_3	prediction	exon	289515	289834	.	+	.	ID=exon_4483_5;Parent=mRNA_4483
scaffold_3	prediction	mRNA	287910	289834	.	+	.	ID=mRNA_4483;Name=jgi.p|Rhoto_IFO0880_4|12851;proteinId=12851;transcriptId=12979;Parent=gene_4483;track=FrozenGeneCatalog
scaffold_3	prediction	gene	289814	293894	0	-	.	ID=gene_4484;Name=jgi.p|Rhoto_IFO0880_4|12852;portal_id=Rhoto_IFO0880_4;proteinId=12852;transcriptId=12980
scaffold_3	prediction	CDS	292756	293833	.	-	0	ID=CDS_4484;Parent=mRNA_4484
scaffold_3	prediction	CDS	292512	292694	.	-	2	ID=CDS_4484;Parent=mRNA_4484
scaffold_3	prediction	CDS	292355	292452	.	-	2	ID=CDS_4484;Parent=mRNA_4484
scaffold_3	prediction	CDS	291031	292297	.	-	0	ID=CDS_4484;Parent=mRNA_4484
scaffold_3	prediction	CDS	289880	290970	.	-	2	ID=CDS_4484;Parent=mRNA_4484
scaffold_3	prediction	three_prime_UTR	289814	289879	.	-	.	ID=UTR3_4484;Parent=mRNA_4484
scaffold_3	prediction	five_prime_UTR	293834	293894	.	-	.	ID=UTR5_4484;Parent=mRNA_4484
scaffold_3	prediction	exon	292756	293894	.	-	.	ID=exon_4484_1;Parent=mRNA_4484
scaffold_3	prediction	exon	292512	292694	.	-	.	ID=exon_4484_2;Parent=mRNA_4484
scaffold_3	prediction	exon	292355	292452	.	-	.	ID=exon_4484_3;Parent=mRNA_4484
scaffold_3	prediction	exon	291031	292297	.	-	.	ID=exon_4484_4;Parent=mRNA_4484
scaffold_3	prediction	exon	289814	290970	.	-	.	ID=exon_4484_5;Parent=mRNA_4484
scaffold_3	prediction	mRNA	289814	293894	.	-	.	ID=mRNA_4484;Name=jgi.p|Rhoto_IFO0880_4|12852;proteinId=12852;transcriptId=12980;Parent=gene_4484;track=FrozenGeneCatalog
scaffold_3	prediction	gene	293962	296319	0	-	.	ID=gene_4485;Name=jgi.p|Rhoto_IFO0880_4|12853;portal_id=Rhoto_IFO0880_4;proteinId=12853;transcriptId=12981
scaffold_3	prediction	CDS	296237	296303	.	-	0	ID=CDS_4485;Parent=mRNA_4485
scaffold_3	prediction	CDS	295861	296183	.	-	2	ID=CDS_4485;Parent=mRNA_4485
scaffold_3	prediction	CDS	295513	295803	.	-	0	ID=CDS_4485;Parent=mRNA_4485
scaffold_3	prediction	CDS	294856	295457	.	-	0	ID=CDS_4485;Parent=mRNA_4485
scaffold_3	prediction	CDS	294492	294799	.	-	1	ID=CDS_4485;Parent=mRNA_4485
scaffold_3	prediction	CDS	294396	294412	.	-	2	ID=CDS_4485;Parent=mRNA_4485
scaffold_3	prediction	CDS	294247	294332	.	-	0	ID=CDS_4485;Parent=mRNA_4485
scaffold_3	prediction	CDS	294056	294137	.	-	1	ID=CDS_4485;Parent=mRNA_4485
scaffold_3	prediction	three_prime_UTR	293962	294055	.	-	.	ID=UTR3_4485;Parent=mRNA_4485
scaffold_3	prediction	five_prime_UTR	296304	296319	.	-	.	ID=UTR5_4485;Parent=mRNA_4485
scaffold_3	prediction	exon	296237	296319	.	-	.	ID=exon_4485_1;Parent=mRNA_4485
scaffold_3	prediction	exon	295861	296183	.	-	.	ID=exon_4485_2;Parent=mRNA_4485
scaffold_3	prediction	exon	295513	295803	.	-	.	ID=exon_4485_3;Parent=mRNA_4485
scaffold_3	prediction	exon	294856	295457	.	-	.	ID=exon_4485_4;Parent=mRNA_4485
scaffold_3	prediction	exon	294492	294799	.	-	.	ID=exon_4485_5;Parent=mRNA_4485
scaffold_3	prediction	exon	294396	294412	.	-	.	ID=exon_4485_6;Parent=mRNA_4485
scaffold_3	prediction	exon	294247	294332	.	-	.	ID=exon_4485_7;Parent=mRNA_4485
scaffold_3	prediction	exon	293962	294137	.	-	.	ID=exon_4485_8;Parent=mRNA_4485
scaffold_3	prediction	mRNA	293962	296319	.	-	.	ID=mRNA_4485;Name=jgi.p|Rhoto_IFO0880_4|12853;proteinId=12853;transcriptId=12981;Parent=gene_4485;track=FrozenGeneCatalog
scaffold_3	prediction	gene	296440	298565	0	-	.	ID=gene_4486;Name=jgi.p|Rhoto_IFO0880_4|12854;portal_id=Rhoto_IFO0880_4;proteinId=12854;transcriptId=12982
scaffold_3	prediction	CDS	297986	298255	.	-	0	ID=CDS_4486;Parent=mRNA_4486
scaffold_3	prediction	CDS	297324	297925	.	-	0	ID=CDS_4486;Parent=mRNA_4486
scaffold_3	prediction	CDS	296958	297265	.	-	1	ID=CDS_4486;Parent=mRNA_4486
scaffold_3	prediction	CDS	296878	296894	.	-	2	ID=CDS_4486;Parent=mRNA_4486
scaffold_3	prediction	CDS	296730	296815	.	-	0	ID=CDS_4486;Parent=mRNA_4486
scaffold_3	prediction	CDS	296577	296658	.	-	1	ID=CDS_4486;Parent=mRNA_4486
scaffold_3	prediction	three_prime_UTR	296440	296576	.	-	.	ID=UTR3_4486;Parent=mRNA_4486
scaffold_3	prediction	five_prime_UTR	298334	298565	.	-	.	ID=UTR5_4486;Parent=mRNA_4486
scaffold_3	prediction	five_prime_UTR	298256	298266	.	-	.	ID=UTR5_4486;Parent=mRNA_4486
scaffold_3	prediction	exon	298334	298565	.	-	.	ID=exon_4486_1;Parent=mRNA_4486
scaffold_3	prediction	exon	297986	298266	.	-	.	ID=exon_4486_2;Parent=mRNA_4486
scaffold_3	prediction	exon	297324	297925	.	-	.	ID=exon_4486_3;Parent=mRNA_4486
scaffold_3	prediction	exon	296958	297265	.	-	.	ID=exon_4486_4;Parent=mRNA_4486
scaffold_3	prediction	exon	296878	296894	.	-	.	ID=exon_4486_5;Parent=mRNA_4486
scaffold_3	prediction	exon	296730	296815	.	-	.	ID=exon_4486_6;Parent=mRNA_4486
scaffold_3	prediction	exon	296440	296658	.	-	.	ID=exon_4486_7;Parent=mRNA_4486
scaffold_3	prediction	mRNA	296440	298565	.	-	.	ID=mRNA_4486;Name=jgi.p|Rhoto_IFO0880_4|12854;proteinId=12854;transcriptId=12982;Parent=gene_4486;track=FrozenGeneCatalog
scaffold_3	prediction	gene	298539	301377	0	-	.	ID=gene_4487;Name=jgi.p|Rhoto_IFO0880_4|12855;portal_id=Rhoto_IFO0880_4;proteinId=12855;transcriptId=12983
scaffold_3	prediction	CDS	301092	301181	.	-	0	ID=CDS_4487;Parent=mRNA_4487
scaffold_3	prediction	CDS	300949	301036	.	-	0	ID=CDS_4487;Parent=mRNA_4487
scaffold_3	prediction	CDS	300587	300891	.	-	2	ID=CDS_4487;Parent=mRNA_4487
scaffold_3	prediction	CDS	300397	300529	.	-	0	ID=CDS_4487;Parent=mRNA_4487
scaffold_3	prediction	CDS	299820	300338	.	-	2	ID=CDS_4487;Parent=mRNA_4487
scaffold_3	prediction	CDS	299615	299760	.	-	2	ID=CDS_4487;Parent=mRNA_4487
scaffold_3	prediction	CDS	299421	299560	.	-	0	ID=CDS_4487;Parent=mRNA_4487
scaffold_3	prediction	CDS	299135	299367	.	-	1	ID=CDS_4487;Parent=mRNA_4487
scaffold_3	prediction	CDS	298975	299075	.	-	2	ID=CDS_4487;Parent=mRNA_4487
scaffold_3	prediction	three_prime_UTR	298539	298974	.	-	.	ID=UTR3_4487;Parent=mRNA_4487
scaffold_3	prediction	five_prime_UTR	301333	301377	.	-	.	ID=UTR5_4487;Parent=mRNA_4487
scaffold_3	prediction	five_prime_UTR	301182	301277	.	-	.	ID=UTR5_4487;Parent=mRNA_4487
scaffold_3	prediction	exon	301333	301377	.	-	.	ID=exon_4487_1;Parent=mRNA_4487
scaffold_3	prediction	exon	298539	299075	.	-	.	ID=exon_4487_10;Parent=mRNA_4487
scaffold_3	prediction	exon	301092	301277	.	-	.	ID=exon_4487_2;Parent=mRNA_4487
scaffold_3	prediction	exon	300949	301036	.	-	.	ID=exon_4487_3;Parent=mRNA_4487
scaffold_3	prediction	exon	300587	300891	.	-	.	ID=exon_4487_4;Parent=mRNA_4487
scaffold_3	prediction	exon	300397	300529	.	-	.	ID=exon_4487_5;Parent=mRNA_4487
scaffold_3	prediction	exon	299820	300338	.	-	.	ID=exon_4487_6;Parent=mRNA_4487
scaffold_3	prediction	exon	299615	299760	.	-	.	ID=exon_4487_7;Parent=mRNA_4487
scaffold_3	prediction	exon	299421	299560	.	-	.	ID=exon_4487_8;Parent=mRNA_4487
scaffold_3	prediction	exon	299135	299367	.	-	.	ID=exon_4487_9;Parent=mRNA_4487
scaffold_3	prediction	mRNA	298539	301377	.	-	.	ID=mRNA_4487;Name=jgi.p|Rhoto_IFO0880_4|12855;proteinId=12855;transcriptId=12983;Parent=gene_4487;track=FrozenGeneCatalog
scaffold_3	prediction	gene	301396	302579	0	-	.	ID=gene_4488;Name=jgi.p|Rhoto_IFO0880_4|12856;portal_id=Rhoto_IFO0880_4;proteinId=12856;transcriptId=12984
scaffold_3	prediction	CDS	302031	302496	.	-	0	ID=CDS_4488;Parent=mRNA_4488
scaffold_3	prediction	CDS	301518	301975	.	-	2	ID=CDS_4488;Parent=mRNA_4488
scaffold_3	prediction	three_prime_UTR	301396	301517	.	-	.	ID=UTR3_4488;Parent=mRNA_4488
scaffold_3	prediction	five_prime_UTR	302497	302579	.	-	.	ID=UTR5_4488;Parent=mRNA_4488
scaffold_3	prediction	exon	302031	302579	.	-	.	ID=exon_4488_1;Parent=mRNA_4488
scaffold_3	prediction	exon	301396	301975	.	-	.	ID=exon_4488_2;Parent=mRNA_4488
scaffold_3	prediction	mRNA	301396	302579	.	-	.	ID=mRNA_4488;Name=jgi.p|Rhoto_IFO0880_4|12856;proteinId=12856;transcriptId=12984;Parent=gene_4488;track=FrozenGeneCatalog
scaffold_3	prediction	gene	302618	304060	0	-	.	ID=gene_4489;Name=jgi.p|Rhoto_IFO0880_4|12857;portal_id=Rhoto_IFO0880_4;proteinId=12857;transcriptId=12985
scaffold_3	prediction	CDS	303933	304024	.	-	0	ID=CDS_4489;Parent=mRNA_4489
scaffold_3	prediction	CDS	302948	303833	.	-	1	ID=CDS_4489;Parent=mRNA_4489
scaffold_3	prediction	CDS	302856	302891	.	-	0	ID=CDS_4489;Parent=mRNA_4489
scaffold_3	prediction	CDS	302712	302795	.	-	0	ID=CDS_4489;Parent=mRNA_4489
scaffold_3	prediction	three_prime_UTR	302618	302711	.	-	.	ID=UTR3_4489;Parent=mRNA_4489
scaffold_3	prediction	five_prime_UTR	304025	304060	.	-	.	ID=UTR5_4489;Parent=mRNA_4489
scaffold_3	prediction	exon	303933	304060	.	-	.	ID=exon_4489_1;Parent=mRNA_4489
scaffold_3	prediction	exon	302948	303833	.	-	.	ID=exon_4489_2;Parent=mRNA_4489
scaffold_3	prediction	exon	302856	302891	.	-	.	ID=exon_4489_3;Parent=mRNA_4489
scaffold_3	prediction	exon	302618	302795	.	-	.	ID=exon_4489_4;Parent=mRNA_4489
scaffold_3	prediction	mRNA	302618	304060	.	-	.	ID=mRNA_4489;Name=jgi.p|Rhoto_IFO0880_4|12857;proteinId=12857;transcriptId=12985;Parent=gene_4489;track=FrozenGeneCatalog
scaffold_3	prediction	gene	304061	305940	0	+	.	ID=gene_4490;Name=jgi.p|Rhoto_IFO0880_4|12858;portal_id=Rhoto_IFO0880_4;proteinId=12858;transcriptId=12986
scaffold_3	prediction	CDS	304461	304552	.	+	0	ID=CDS_4490;Parent=mRNA_4490
scaffold_3	prediction	CDS	304624	304977	.	+	1	ID=CDS_4490;Parent=mRNA_4490
scaffold_3	prediction	CDS	305049	305279	.	+	1	ID=CDS_4490;Parent=mRNA_4490
scaffold_3	prediction	CDS	305338	305368	.	+	1	ID=CDS_4490;Parent=mRNA_4490
scaffold_3	prediction	CDS	305429	305722	.	+	0	ID=CDS_4490;Parent=mRNA_4490
scaffold_3	prediction	CDS	305782	305865	.	+	0	ID=CDS_4490;Parent=mRNA_4490
scaffold_3	prediction	three_prime_UTR	305866	305940	.	+	.	ID=UTR3_4490;Parent=mRNA_4490
scaffold_3	prediction	five_prime_UTR	304061	304460	.	+	.	ID=UTR5_4490;Parent=mRNA_4490
scaffold_3	prediction	exon	304061	304552	.	+	.	ID=exon_4490_1;Parent=mRNA_4490
scaffold_3	prediction	exon	304624	304977	.	+	.	ID=exon_4490_2;Parent=mRNA_4490
scaffold_3	prediction	exon	305049	305279	.	+	.	ID=exon_4490_3;Parent=mRNA_4490
scaffold_3	prediction	exon	305338	305368	.	+	.	ID=exon_4490_4;Parent=mRNA_4490
scaffold_3	prediction	exon	305429	305722	.	+	.	ID=exon_4490_5;Parent=mRNA_4490
scaffold_3	prediction	exon	305782	305940	.	+	.	ID=exon_4490_6;Parent=mRNA_4490
scaffold_3	prediction	mRNA	304061	305940	.	+	.	ID=mRNA_4490;Name=jgi.p|Rhoto_IFO0880_4|12858;proteinId=12858;transcriptId=12986;Parent=gene_4490;track=FrozenGeneCatalog
scaffold_3	prediction	gene	306008	307513	0	-	.	ID=gene_4491;Name=jgi.p|Rhoto_IFO0880_4|12859;portal_id=Rhoto_IFO0880_4;proteinId=12859;transcriptId=12987
scaffold_3	prediction	CDS	307193	307232	.	-	0	ID=CDS_4491;Parent=mRNA_4491
scaffold_3	prediction	CDS	306091	307127	.	-	2	ID=CDS_4491;Parent=mRNA_4491
scaffold_3	prediction	three_prime_UTR	306008	306090	.	-	.	ID=UTR3_4491;Parent=mRNA_4491
scaffold_3	prediction	five_prime_UTR	307372	307513	.	-	.	ID=UTR5_4491;Parent=mRNA_4491
scaffold_3	prediction	five_prime_UTR	307233	307289	.	-	.	ID=UTR5_4491;Parent=mRNA_4491
scaffold_3	prediction	exon	307372	307513	.	-	.	ID=exon_4491_1;Parent=mRNA_4491
scaffold_3	prediction	exon	307193	307289	.	-	.	ID=exon_4491_2;Parent=mRNA_4491
scaffold_3	prediction	exon	306008	307127	.	-	.	ID=exon_4491_3;Parent=mRNA_4491
scaffold_3	prediction	mRNA	306008	307513	.	-	.	ID=mRNA_4491;Name=jgi.p|Rhoto_IFO0880_4|12859;proteinId=12859;transcriptId=12987;Parent=gene_4491;track=FrozenGeneCatalog
scaffold_3	prediction	gene	307736	309501	0	+	.	ID=gene_4492;Name=jgi.p|Rhoto_IFO0880_4|12860;portal_id=Rhoto_IFO0880_4;proteinId=12860;transcriptId=12988
scaffold_3	prediction	CDS	307905	307906	.	+	0	ID=CDS_4492;Parent=mRNA_4492
scaffold_3	prediction	CDS	307970	308094	.	+	1	ID=CDS_4492;Parent=mRNA_4492
scaffold_3	prediction	CDS	308162	308170	.	+	2	ID=CDS_4492;Parent=mRNA_4492
scaffold_3	prediction	CDS	308233	308284	.	+	2	ID=CDS_4492;Parent=mRNA_4492
scaffold_3	prediction	CDS	308354	308631	.	+	1	ID=CDS_4492;Parent=mRNA_4492
scaffold_3	prediction	CDS	308719	308896	.	+	2	ID=CDS_4492;Parent=mRNA_4492
scaffold_3	prediction	CDS	308959	309111	.	+	1	ID=CDS_4492;Parent=mRNA_4492
scaffold_3	prediction	CDS	309171	309384	.	+	1	ID=CDS_4492;Parent=mRNA_4492
scaffold_3	prediction	three_prime_UTR	309385	309501	.	+	.	ID=UTR3_4492;Parent=mRNA_4492
scaffold_3	prediction	five_prime_UTR	307736	307904	.	+	.	ID=UTR5_4492;Parent=mRNA_4492
scaffold_3	prediction	exon	307736	307906	.	+	.	ID=exon_4492_1;Parent=mRNA_4492
scaffold_3	prediction	exon	307970	308094	.	+	.	ID=exon_4492_2;Parent=mRNA_4492
scaffold_3	prediction	exon	308162	308170	.	+	.	ID=exon_4492_3;Parent=mRNA_4492
scaffold_3	prediction	exon	308233	308284	.	+	.	ID=exon_4492_4;Parent=mRNA_4492
scaffold_3	prediction	exon	308354	308631	.	+	.	ID=exon_4492_5;Parent=mRNA_4492
scaffold_3	prediction	exon	308719	308896	.	+	.	ID=exon_4492_6;Parent=mRNA_4492
scaffold_3	prediction	exon	308959	309111	.	+	.	ID=exon_4492_7;Parent=mRNA_4492
scaffold_3	prediction	exon	309171	309501	.	+	.	ID=exon_4492_8;Parent=mRNA_4492
scaffold_3	prediction	mRNA	307736	309501	.	+	.	ID=mRNA_4492;Name=jgi.p|Rhoto_IFO0880_4|12860;proteinId=12860;transcriptId=12988;Parent=gene_4492;track=FrozenGeneCatalog
scaffold_3	prediction	gene	311278	312953	0	-	.	ID=gene_4494;Name=jgi.p|Rhoto_IFO0880_4|12862;portal_id=Rhoto_IFO0880_4;proteinId=12862;transcriptId=12990
scaffold_3	prediction	CDS	312909	312953	.	-	0	ID=CDS_4494;Parent=mRNA_4494
scaffold_3	prediction	CDS	311321	312832	.	-	0	ID=CDS_4494;Parent=mRNA_4494
scaffold_3	prediction	three_prime_UTR	311278	311320	.	-	.	ID=UTR3_4494;Parent=mRNA_4494
scaffold_3	prediction	exon	312909	312953	.	-	.	ID=exon_4494_1;Parent=mRNA_4494
scaffold_3	prediction	exon	311278	312832	.	-	.	ID=exon_4494_2;Parent=mRNA_4494
scaffold_3	prediction	mRNA	311278	312953	.	-	.	ID=mRNA_4494;Name=jgi.p|Rhoto_IFO0880_4|12862;proteinId=12862;transcriptId=12990;Parent=gene_4494;track=FrozenGeneCatalog
scaffold_3	prediction	gene	313043	316815	0	+	.	ID=gene_4495;Name=jgi.p|Rhoto_IFO0880_4|12863;portal_id=Rhoto_IFO0880_4;proteinId=12863;transcriptId=12991
scaffold_3	prediction	CDS	313110	313740	.	+	0	ID=CDS_4495;Parent=mRNA_4495
scaffold_3	prediction	CDS	313805	313993	.	+	2	ID=CDS_4495;Parent=mRNA_4495
scaffold_3	prediction	CDS	314048	316547	.	+	2	ID=CDS_4495;Parent=mRNA_4495
scaffold_3	prediction	CDS	316612	316762	.	+	1	ID=CDS_4495;Parent=mRNA_4495
scaffold_3	prediction	three_prime_UTR	316763	316815	.	+	.	ID=UTR3_4495;Parent=mRNA_4495
scaffold_3	prediction	five_prime_UTR	313043	313109	.	+	.	ID=UTR5_4495;Parent=mRNA_4495
scaffold_3	prediction	exon	313043	313740	.	+	.	ID=exon_4495_1;Parent=mRNA_4495
scaffold_3	prediction	exon	313805	313993	.	+	.	ID=exon_4495_2;Parent=mRNA_4495
scaffold_3	prediction	exon	314048	316547	.	+	.	ID=exon_4495_3;Parent=mRNA_4495
scaffold_3	prediction	exon	316612	316815	.	+	.	ID=exon_4495_4;Parent=mRNA_4495
scaffold_3	prediction	mRNA	313043	316815	.	+	.	ID=mRNA_4495;Name=jgi.p|Rhoto_IFO0880_4|12863;proteinId=12863;transcriptId=12991;Parent=gene_4495;track=FrozenGeneCatalog
scaffold_3	prediction	gene	316841	318918	0	+	.	ID=gene_4496;Name=jgi.p|Rhoto_IFO0880_4|12864;portal_id=Rhoto_IFO0880_4;proteinId=12864;transcriptId=12992
scaffold_3	prediction	CDS	317047	317209	.	+	0	ID=CDS_4496;Parent=mRNA_4496
scaffold_3	prediction	CDS	317273	317427	.	+	2	ID=CDS_4496;Parent=mRNA_4496
scaffold_3	prediction	CDS	317506	317793	.	+	0	ID=CDS_4496;Parent=mRNA_4496
scaffold_3	prediction	CDS	317857	318019	.	+	0	ID=CDS_4496;Parent=mRNA_4496
scaffold_3	prediction	CDS	318074	318351	.	+	2	ID=CDS_4496;Parent=mRNA_4496
scaffold_3	prediction	CDS	318402	318511	.	+	0	ID=CDS_4496;Parent=mRNA_4496
scaffold_3	prediction	CDS	318564	318629	.	+	1	ID=CDS_4496;Parent=mRNA_4496
scaffold_3	prediction	CDS	318689	318791	.	+	1	ID=CDS_4496;Parent=mRNA_4496
scaffold_3	prediction	three_prime_UTR	318792	318918	.	+	.	ID=UTR3_4496;Parent=mRNA_4496
scaffold_3	prediction	five_prime_UTR	316841	317046	.	+	.	ID=UTR5_4496;Parent=mRNA_4496
scaffold_3	prediction	exon	316841	317209	.	+	.	ID=exon_4496_1;Parent=mRNA_4496
scaffold_3	prediction	exon	317273	317427	.	+	.	ID=exon_4496_2;Parent=mRNA_4496
scaffold_3	prediction	exon	317506	317793	.	+	.	ID=exon_4496_3;Parent=mRNA_4496
scaffold_3	prediction	exon	317857	318019	.	+	.	ID=exon_4496_4;Parent=mRNA_4496
scaffold_3	prediction	exon	318074	318351	.	+	.	ID=exon_4496_5;Parent=mRNA_4496
scaffold_3	prediction	exon	318402	318511	.	+	.	ID=exon_4496_6;Parent=mRNA_4496
scaffold_3	prediction	exon	318564	318629	.	+	.	ID=exon_4496_7;Parent=mRNA_4496
scaffold_3	prediction	exon	318689	318918	.	+	.	ID=exon_4496_8;Parent=mRNA_4496
scaffold_3	prediction	mRNA	316841	318918	.	+	.	ID=mRNA_4496;Name=jgi.p|Rhoto_IFO0880_4|12864;proteinId=12864;transcriptId=12992;Parent=gene_4496;track=FrozenGeneCatalog
scaffold_3	prediction	gene	320380	322246	0	+	.	ID=gene_4497;Name=jgi.p|Rhoto_IFO0880_4|12865;portal_id=Rhoto_IFO0880_4;proteinId=12865;transcriptId=12993
scaffold_3	prediction	CDS	320556	320609	.	+	0	ID=CDS_4497;Parent=mRNA_4497
scaffold_3	prediction	CDS	320675	320800	.	+	0	ID=CDS_4497;Parent=mRNA_4497
scaffold_3	prediction	CDS	320899	321186	.	+	0	ID=CDS_4497;Parent=mRNA_4497
scaffold_3	prediction	CDS	321243	321402	.	+	0	ID=CDS_4497;Parent=mRNA_4497
scaffold_3	prediction	CDS	321458	321759	.	+	2	ID=CDS_4497;Parent=mRNA_4497
scaffold_3	prediction	CDS	321812	321921	.	+	0	ID=CDS_4497;Parent=mRNA_4497
scaffold_3	prediction	CDS	321974	322046	.	+	1	ID=CDS_4497;Parent=mRNA_4497
scaffold_3	prediction	three_prime_UTR	322047	322146	.	+	.	ID=UTR3_4497;Parent=mRNA_4497
scaffold_3	prediction	three_prime_UTR	322206	322246	.	+	.	ID=UTR3_4497;Parent=mRNA_4497
scaffold_3	prediction	five_prime_UTR	320380	320555	.	+	.	ID=UTR5_4497;Parent=mRNA_4497
scaffold_3	prediction	exon	320380	320609	.	+	.	ID=exon_4497_1;Parent=mRNA_4497
scaffold_3	prediction	exon	320675	320800	.	+	.	ID=exon_4497_2;Parent=mRNA_4497
scaffold_3	prediction	exon	320899	321186	.	+	.	ID=exon_4497_3;Parent=mRNA_4497
scaffold_3	prediction	exon	321243	321402	.	+	.	ID=exon_4497_4;Parent=mRNA_4497
scaffold_3	prediction	exon	321458	321759	.	+	.	ID=exon_4497_5;Parent=mRNA_4497
scaffold_3	prediction	exon	321812	321921	.	+	.	ID=exon_4497_6;Parent=mRNA_4497
scaffold_3	prediction	exon	321974	322146	.	+	.	ID=exon_4497_7;Parent=mRNA_4497
scaffold_3	prediction	exon	322206	322246	.	+	.	ID=exon_4497_8;Parent=mRNA_4497
scaffold_3	prediction	mRNA	320380	322246	.	+	.	ID=mRNA_4497;Name=jgi.p|Rhoto_IFO0880_4|12865;proteinId=12865;transcriptId=12993;Parent=gene_4497;track=FrozenGeneCatalog
scaffold_3	prediction	gene	322548	324025	0	+	.	ID=gene_4498;Name=jgi.p|Rhoto_IFO0880_4|12866;portal_id=Rhoto_IFO0880_4;proteinId=12866;transcriptId=12994
scaffold_3	prediction	CDS	322589	323236	.	+	0	ID=CDS_4498;Parent=mRNA_4498
scaffold_3	prediction	CDS	323295	323741	.	+	0	ID=CDS_4498;Parent=mRNA_4498
scaffold_3	prediction	three_prime_UTR	323742	324025	.	+	.	ID=UTR3_4498;Parent=mRNA_4498
scaffold_3	prediction	five_prime_UTR	322548	322588	.	+	.	ID=UTR5_4498;Parent=mRNA_4498
scaffold_3	prediction	exon	322548	323236	.	+	.	ID=exon_4498_1;Parent=mRNA_4498
scaffold_3	prediction	exon	323295	324025	.	+	.	ID=exon_4498_2;Parent=mRNA_4498
scaffold_3	prediction	mRNA	322548	324025	.	+	.	ID=mRNA_4498;Name=jgi.p|Rhoto_IFO0880_4|12866;proteinId=12866;transcriptId=12994;Parent=gene_4498;track=FrozenGeneCatalog
scaffold_3	prediction	gene	323822	327562	0	-	.	ID=gene_4499;Name=jgi.p|Rhoto_IFO0880_4|12867;portal_id=Rhoto_IFO0880_4;proteinId=12867;transcriptId=12995
scaffold_3	prediction	CDS	327378	327513	.	-	0	ID=CDS_4499;Parent=mRNA_4499
scaffold_3	prediction	CDS	327148	327304	.	-	2	ID=CDS_4499;Parent=mRNA_4499
scaffold_3	prediction	CDS	325333	325427	.	-	0	ID=CDS_4499;Parent=mRNA_4499
scaffold_3	prediction	CDS	325174	325276	.	-	1	ID=CDS_4499;Parent=mRNA_4499
scaffold_3	prediction	CDS	324923	325111	.	-	0	ID=CDS_4499;Parent=mRNA_4499
scaffold_3	prediction	CDS	324216	324861	.	-	0	ID=CDS_4499;Parent=mRNA_4499
scaffold_3	prediction	CDS	324071	324156	.	-	2	ID=CDS_4499;Parent=mRNA_4499
scaffold_3	prediction	CDS	323884	324012	.	-	0	ID=CDS_4499;Parent=mRNA_4499
scaffold_3	prediction	CDS	326937	327039	.	-	1	ID=CDS_4499;Parent=mRNA_4499
scaffold_3	prediction	CDS	326732	326847	.	-	0	ID=CDS_4499;Parent=mRNA_4499
scaffold_3	prediction	CDS	326546	326647	.	-	1	ID=CDS_4499;Parent=mRNA_4499
scaffold_3	prediction	CDS	326450	326462	.	-	1	ID=CDS_4499;Parent=mRNA_4499
scaffold_3	prediction	CDS	326100	326385	.	-	0	ID=CDS_4499;Parent=mRNA_4499
scaffold_3	prediction	CDS	325762	325962	.	-	2	ID=CDS_4499;Parent=mRNA_4499
scaffold_3	prediction	CDS	325632	325702	.	-	2	ID=CDS_4499;Parent=mRNA_4499
scaffold_3	prediction	CDS	325519	325572	.	-	0	ID=CDS_4499;Parent=mRNA_4499
scaffold_3	prediction	three_prime_UTR	323822	323883	.	-	.	ID=UTR3_4499;Parent=mRNA_4499
scaffold_3	prediction	five_prime_UTR	327514	327562	.	-	.	ID=UTR5_4499;Parent=mRNA_4499
scaffold_3	prediction	exon	327378	327562	.	-	.	ID=exon_4499_1;Parent=mRNA_4499
scaffold_3	prediction	exon	325519	325572	.	-	.	ID=exon_4499_10;Parent=mRNA_4499
scaffold_3	prediction	exon	325333	325427	.	-	.	ID=exon_4499_11;Parent=mRNA_4499
scaffold_3	prediction	exon	325174	325276	.	-	.	ID=exon_4499_12;Parent=mRNA_4499
scaffold_3	prediction	exon	324923	325111	.	-	.	ID=exon_4499_13;Parent=mRNA_4499
scaffold_3	prediction	exon	324216	324861	.	-	.	ID=exon_4499_14;Parent=mRNA_4499
scaffold_3	prediction	exon	324071	324156	.	-	.	ID=exon_4499_15;Parent=mRNA_4499
scaffold_3	prediction	exon	323822	324012	.	-	.	ID=exon_4499_16;Parent=mRNA_4499
scaffold_3	prediction	exon	327148	327304	.	-	.	ID=exon_4499_2;Parent=mRNA_4499
scaffold_3	prediction	exon	326937	327039	.	-	.	ID=exon_4499_3;Parent=mRNA_4499
scaffold_3	prediction	exon	326732	326847	.	-	.	ID=exon_4499_4;Parent=mRNA_4499
scaffold_3	prediction	exon	326546	326647	.	-	.	ID=exon_4499_5;Parent=mRNA_4499
scaffold_3	prediction	exon	326450	326462	.	-	.	ID=exon_4499_6;Parent=mRNA_4499
scaffold_3	prediction	exon	326100	326385	.	-	.	ID=exon_4499_7;Parent=mRNA_4499
scaffold_3	prediction	exon	325762	325962	.	-	.	ID=exon_4499_8;Parent=mRNA_4499
scaffold_3	prediction	exon	325632	325702	.	-	.	ID=exon_4499_9;Parent=mRNA_4499
scaffold_3	prediction	mRNA	323822	327562	.	-	.	ID=mRNA_4499;Name=jgi.p|Rhoto_IFO0880_4|12867;proteinId=12867;transcriptId=12995;Parent=gene_4499;track=FrozenGeneCatalog
scaffold_3	prediction	gene	327609	330655	0	-	.	ID=gene_4500;Name=jgi.p|Rhoto_IFO0880_4|12868;portal_id=Rhoto_IFO0880_4;proteinId=12868;transcriptId=12996
scaffold_3	prediction	CDS	330436	330564	.	-	0	ID=CDS_4500;Parent=mRNA_4500
scaffold_3	prediction	CDS	330225	330371	.	-	0	ID=CDS_4500;Parent=mRNA_4500
scaffold_3	prediction	CDS	329950	330115	.	-	0	ID=CDS_4500;Parent=mRNA_4500
scaffold_3	prediction	CDS	328870	329867	.	-	2	ID=CDS_4500;Parent=mRNA_4500
scaffold_3	prediction	CDS	328587	328806	.	-	0	ID=CDS_4500;Parent=mRNA_4500
scaffold_3	prediction	CDS	328171	328503	.	-	2	ID=CDS_4500;Parent=mRNA_4500
scaffold_3	prediction	CDS	327843	328083	.	-	2	ID=CDS_4500;Parent=mRNA_4500
scaffold_3	prediction	CDS	327724	327754	.	-	1	ID=CDS_4500;Parent=mRNA_4500
scaffold_3	prediction	three_prime_UTR	327609	327723	.	-	.	ID=UTR3_4500;Parent=mRNA_4500
scaffold_3	prediction	five_prime_UTR	330565	330655	.	-	.	ID=UTR5_4500;Parent=mRNA_4500
scaffold_3	prediction	exon	330436	330655	.	-	.	ID=exon_4500_1;Parent=mRNA_4500
scaffold_3	prediction	exon	330225	330371	.	-	.	ID=exon_4500_2;Parent=mRNA_4500
scaffold_3	prediction	exon	329950	330115	.	-	.	ID=exon_4500_3;Parent=mRNA_4500
scaffold_3	prediction	exon	328870	329867	.	-	.	ID=exon_4500_4;Parent=mRNA_4500
scaffold_3	prediction	exon	328587	328806	.	-	.	ID=exon_4500_5;Parent=mRNA_4500
scaffold_3	prediction	exon	328171	328503	.	-	.	ID=exon_4500_6;Parent=mRNA_4500
scaffold_3	prediction	exon	327843	328083	.	-	.	ID=exon_4500_7;Parent=mRNA_4500
scaffold_3	prediction	exon	327609	327754	.	-	.	ID=exon_4500_8;Parent=mRNA_4500
scaffold_3	prediction	mRNA	327609	330655	.	-	.	ID=mRNA_4500;Name=jgi.p|Rhoto_IFO0880_4|12868;proteinId=12868;transcriptId=12996;Parent=gene_4500;track=FrozenGeneCatalog
scaffold_3	prediction	gene	332626	335023	0	-	.	ID=gene_4502;Name=jgi.p|Rhoto_IFO0880_4|12870;portal_id=Rhoto_IFO0880_4;proteinId=12870;transcriptId=12998
scaffold_3	prediction	CDS	334723	334792	.	-	0	ID=CDS_4502;Parent=mRNA_4502
scaffold_3	prediction	CDS	334429	334655	.	-	2	ID=CDS_4502;Parent=mRNA_4502
scaffold_3	prediction	CDS	334143	334316	.	-	0	ID=CDS_4502;Parent=mRNA_4502
scaffold_3	prediction	CDS	333920	334048	.	-	0	ID=CDS_4502;Parent=mRNA_4502
scaffold_3	prediction	CDS	333775	333866	.	-	0	ID=CDS_4502;Parent=mRNA_4502
scaffold_3	prediction	CDS	333666	333718	.	-	1	ID=CDS_4502;Parent=mRNA_4502
scaffold_3	prediction	CDS	333488	333607	.	-	2	ID=CDS_4502;Parent=mRNA_4502
scaffold_3	prediction	CDS	333196	333431	.	-	2	ID=CDS_4502;Parent=mRNA_4502
scaffold_3	prediction	CDS	332888	333136	.	-	0	ID=CDS_4502;Parent=mRNA_4502
scaffold_3	prediction	three_prime_UTR	332626	332887	.	-	.	ID=UTR3_4502;Parent=mRNA_4502
scaffold_3	prediction	five_prime_UTR	334793	335023	.	-	.	ID=UTR5_4502;Parent=mRNA_4502
scaffold_3	prediction	exon	334723	335023	.	-	.	ID=exon_4502_1;Parent=mRNA_4502
scaffold_3	prediction	exon	334429	334655	.	-	.	ID=exon_4502_2;Parent=mRNA_4502
scaffold_3	prediction	exon	334143	334316	.	-	.	ID=exon_4502_3;Parent=mRNA_4502
scaffold_3	prediction	exon	333920	334048	.	-	.	ID=exon_4502_4;Parent=mRNA_4502
scaffold_3	prediction	exon	333775	333866	.	-	.	ID=exon_4502_5;Parent=mRNA_4502
scaffold_3	prediction	exon	333666	333718	.	-	.	ID=exon_4502_6;Parent=mRNA_4502
scaffold_3	prediction	exon	333488	333607	.	-	.	ID=exon_4502_7;Parent=mRNA_4502
scaffold_3	prediction	exon	333196	333431	.	-	.	ID=exon_4502_8;Parent=mRNA_4502
scaffold_3	prediction	exon	332626	333136	.	-	.	ID=exon_4502_9;Parent=mRNA_4502
scaffold_3	prediction	mRNA	332626	335023	.	-	.	ID=mRNA_4502;Name=jgi.p|Rhoto_IFO0880_4|12870;proteinId=12870;transcriptId=12998;Parent=gene_4502;track=FrozenGeneCatalog
scaffold_3	prediction	gene	338248	339003	0	+	.	ID=gene_4504;Name=jgi.p|Rhoto_IFO0880_4|12872;portal_id=Rhoto_IFO0880_4;proteinId=12872;transcriptId=13000
scaffold_3	prediction	CDS	338393	338917	.	+	0	ID=CDS_4504;Parent=mRNA_4504
scaffold_3	prediction	three_prime_UTR	338918	339003	.	+	.	ID=UTR3_4504;Parent=mRNA_4504
scaffold_3	prediction	five_prime_UTR	338248	338392	.	+	.	ID=UTR5_4504;Parent=mRNA_4504
scaffold_3	prediction	exon	338248	339003	.	+	.	ID=exon_4504_1;Parent=mRNA_4504
scaffold_3	prediction	mRNA	338248	339003	.	+	.	ID=mRNA_4504;Name=jgi.p|Rhoto_IFO0880_4|12872;proteinId=12872;transcriptId=13000;Parent=gene_4504;track=FrozenGeneCatalog
scaffold_3	prediction	gene	338825	339546	0	-	.	ID=gene_4505;Name=jgi.p|Rhoto_IFO0880_4|12873;portal_id=Rhoto_IFO0880_4;proteinId=12873;transcriptId=13001
scaffold_3	prediction	CDS	339362	339395	.	-	0	ID=CDS_4505;Parent=mRNA_4505
scaffold_3	prediction	CDS	339186	339301	.	-	2	ID=CDS_4505;Parent=mRNA_4505
scaffold_3	prediction	CDS	338981	339073	.	-	0	ID=CDS_4505;Parent=mRNA_4505
scaffold_3	prediction	three_prime_UTR	338948	338980	.	-	.	ID=UTR3_4505;Parent=mRNA_4505
scaffold_3	prediction	three_prime_UTR	338825	338876	.	-	.	ID=UTR3_4505;Parent=mRNA_4505
scaffold_3	prediction	five_prime_UTR	339396	339546	.	-	.	ID=UTR5_4505;Parent=mRNA_4505
scaffold_3	prediction	exon	339362	339546	.	-	.	ID=exon_4505_1;Parent=mRNA_4505
scaffold_3	prediction	exon	339186	339301	.	-	.	ID=exon_4505_2;Parent=mRNA_4505
scaffold_3	prediction	exon	338948	339073	.	-	.	ID=exon_4505_3;Parent=mRNA_4505
scaffold_3	prediction	exon	338825	338876	.	-	.	ID=exon_4505_4;Parent=mRNA_4505
scaffold_3	prediction	mRNA	338825	339546	.	-	.	ID=mRNA_4505;Name=jgi.p|Rhoto_IFO0880_4|12873;proteinId=12873;transcriptId=13001;Parent=gene_4505;track=FrozenGeneCatalog
scaffold_3	prediction	gene	340968	342875	0	-	.	ID=gene_4507;Name=jgi.p|Rhoto_IFO0880_4|12875;portal_id=Rhoto_IFO0880_4;proteinId=12875;transcriptId=13003
scaffold_3	prediction	CDS	342675	342749	.	-	0	ID=CDS_4507;Parent=mRNA_4507
scaffold_3	prediction	CDS	342568	342609	.	-	0	ID=CDS_4507;Parent=mRNA_4507
scaffold_3	prediction	CDS	342476	342502	.	-	0	ID=CDS_4507;Parent=mRNA_4507
scaffold_3	prediction	CDS	342247	342376	.	-	0	ID=CDS_4507;Parent=mRNA_4507
scaffold_3	prediction	CDS	342125	342158	.	-	2	ID=CDS_4507;Parent=mRNA_4507
scaffold_3	prediction	CDS	341886	342035	.	-	1	ID=CDS_4507;Parent=mRNA_4507
scaffold_3	prediction	CDS	341713	341745	.	-	1	ID=CDS_4507;Parent=mRNA_4507
scaffold_3	prediction	CDS	341145	341651	.	-	1	ID=CDS_4507;Parent=mRNA_4507
scaffold_3	prediction	CDS	341056	341083	.	-	1	ID=CDS_4507;Parent=mRNA_4507
scaffold_3	prediction	three_prime_UTR	340968	341055	.	-	.	ID=UTR3_4507;Parent=mRNA_4507
scaffold_3	prediction	five_prime_UTR	342750	342875	.	-	.	ID=UTR5_4507;Parent=mRNA_4507
scaffold_3	prediction	exon	342675	342875	.	-	.	ID=exon_4507_1;Parent=mRNA_4507
scaffold_3	prediction	exon	342568	342609	.	-	.	ID=exon_4507_2;Parent=mRNA_4507
scaffold_3	prediction	exon	342476	342502	.	-	.	ID=exon_4507_3;Parent=mRNA_4507
scaffold_3	prediction	exon	342247	342376	.	-	.	ID=exon_4507_4;Parent=mRNA_4507
scaffold_3	prediction	exon	342125	342158	.	-	.	ID=exon_4507_5;Parent=mRNA_4507
scaffold_3	prediction	exon	341886	342035	.	-	.	ID=exon_4507_6;Parent=mRNA_4507
scaffold_3	prediction	exon	341713	341745	.	-	.	ID=exon_4507_7;Parent=mRNA_4507
scaffold_3	prediction	exon	341145	341651	.	-	.	ID=exon_4507_8;Parent=mRNA_4507
scaffold_3	prediction	exon	340968	341083	.	-	.	ID=exon_4507_9;Parent=mRNA_4507
scaffold_3	prediction	mRNA	340968	342875	.	-	.	ID=mRNA_4507;Name=jgi.p|Rhoto_IFO0880_4|12875;proteinId=12875;transcriptId=13003;Parent=gene_4507;track=FrozenGeneCatalog
scaffold_3	prediction	gene	342876	345174	0	-	.	ID=gene_4508;Name=jgi.p|Rhoto_IFO0880_4|12876;portal_id=Rhoto_IFO0880_4;proteinId=12876;transcriptId=13004
scaffold_3	prediction	CDS	345136	345136	.	-	0	ID=CDS_4508;Parent=mRNA_4508
scaffold_3	prediction	CDS	345020	345073	.	-	2	ID=CDS_4508;Parent=mRNA_4508
scaffold_3	prediction	CDS	343639	343661	.	-	2	ID=CDS_4508;Parent=mRNA_4508
scaffold_3	prediction	CDS	343461	343577	.	-	0	ID=CDS_4508;Parent=mRNA_4508
scaffold_3	prediction	CDS	343179	343406	.	-	0	ID=CDS_4508;Parent=mRNA_4508
scaffold_3	prediction	CDS	343058	343117	.	-	0	ID=CDS_4508;Parent=mRNA_4508
scaffold_3	prediction	CDS	344805	344964	.	-	2	ID=CDS_4508;Parent=mRNA_4508
scaffold_3	prediction	CDS	344729	344736	.	-	1	ID=CDS_4508;Parent=mRNA_4508
scaffold_3	prediction	CDS	344603	344669	.	-	2	ID=CDS_4508;Parent=mRNA_4508
scaffold_3	prediction	CDS	344440	344470	.	-	1	ID=CDS_4508;Parent=mRNA_4508
scaffold_3	prediction	CDS	344304	344374	.	-	0	ID=CDS_4508;Parent=mRNA_4508
scaffold_3	prediction	CDS	344172	344249	.	-	1	ID=CDS_4508;Parent=mRNA_4508
scaffold_3	prediction	CDS	343944	344109	.	-	1	ID=CDS_4508;Parent=mRNA_4508
scaffold_3	prediction	CDS	343735	343861	.	-	0	ID=CDS_4508;Parent=mRNA_4508
scaffold_3	prediction	three_prime_UTR	343016	343057	.	-	.	ID=UTR3_4508;Parent=mRNA_4508
scaffold_3	prediction	three_prime_UTR	342876	342930	.	-	.	ID=UTR3_4508;Parent=mRNA_4508
scaffold_3	prediction	five_prime_UTR	345137	345174	.	-	.	ID=UTR5_4508;Parent=mRNA_4508
scaffold_3	prediction	exon	345136	345174	.	-	.	ID=exon_4508_1;Parent=mRNA_4508
scaffold_3	prediction	exon	343735	343861	.	-	.	ID=exon_4508_10;Parent=mRNA_4508
scaffold_3	prediction	exon	343639	343661	.	-	.	ID=exon_4508_11;Parent=mRNA_4508
scaffold_3	prediction	exon	343461	343577	.	-	.	ID=exon_4508_12;Parent=mRNA_4508
scaffold_3	prediction	exon	343179	343406	.	-	.	ID=exon_4508_13;Parent=mRNA_4508
scaffold_3	prediction	exon	343016	343117	.	-	.	ID=exon_4508_14;Parent=mRNA_4508
scaffold_3	prediction	exon	342876	342930	.	-	.	ID=exon_4508_15;Parent=mRNA_4508
scaffold_3	prediction	exon	345020	345073	.	-	.	ID=exon_4508_2;Parent=mRNA_4508
scaffold_3	prediction	exon	344805	344964	.	-	.	ID=exon_4508_3;Parent=mRNA_4508
scaffold_3	prediction	exon	344729	344736	.	-	.	ID=exon_4508_4;Parent=mRNA_4508
scaffold_3	prediction	exon	344603	344669	.	-	.	ID=exon_4508_5;Parent=mRNA_4508
scaffold_3	prediction	exon	344440	344470	.	-	.	ID=exon_4508_6;Parent=mRNA_4508
scaffold_3	prediction	exon	344304	344374	.	-	.	ID=exon_4508_7;Parent=mRNA_4508
scaffold_3	prediction	exon	344172	344249	.	-	.	ID=exon_4508_8;Parent=mRNA_4508
scaffold_3	prediction	exon	343944	344109	.	-	.	ID=exon_4508_9;Parent=mRNA_4508
scaffold_3	prediction	mRNA	342876	345174	.	-	.	ID=mRNA_4508;Name=jgi.p|Rhoto_IFO0880_4|12876;proteinId=12876;transcriptId=13004;Parent=gene_4508;track=FrozenGeneCatalog
scaffold_3	prediction	gene	345259	347501	0	+	.	ID=gene_4509;Name=jgi.p|Rhoto_IFO0880_4|12877;portal_id=Rhoto_IFO0880_4;proteinId=12877;transcriptId=13005
scaffold_3	prediction	CDS	345259	345327	.	+	0	ID=CDS_4509;Parent=mRNA_4509
scaffold_3	prediction	CDS	345420	345516	.	+	0	ID=CDS_4509;Parent=mRNA_4509
scaffold_3	prediction	CDS	345596	345848	.	+	2	ID=CDS_4509;Parent=mRNA_4509
scaffold_3	prediction	CDS	345948	346011	.	+	1	ID=CDS_4509;Parent=mRNA_4509
scaffold_3	prediction	CDS	346122	346180	.	+	0	ID=CDS_4509;Parent=mRNA_4509
scaffold_3	prediction	CDS	346302	346375	.	+	1	ID=CDS_4509;Parent=mRNA_4509
scaffold_3	prediction	CDS	346687	346840	.	+	2	ID=CDS_4509;Parent=mRNA_4509
scaffold_3	prediction	CDS	346922	347501	.	+	1	ID=CDS_4509;Parent=mRNA_4509
scaffold_3	prediction	exon	345259	345327	.	+	.	ID=exon_4509_1;Parent=mRNA_4509
scaffold_3	prediction	exon	345420	345516	.	+	.	ID=exon_4509_2;Parent=mRNA_4509
scaffold_3	prediction	exon	345596	345848	.	+	.	ID=exon_4509_3;Parent=mRNA_4509
scaffold_3	prediction	exon	345948	346011	.	+	.	ID=exon_4509_4;Parent=mRNA_4509
scaffold_3	prediction	exon	346122	346180	.	+	.	ID=exon_4509_5;Parent=mRNA_4509
scaffold_3	prediction	exon	346302	346375	.	+	.	ID=exon_4509_6;Parent=mRNA_4509
scaffold_3	prediction	exon	346687	346840	.	+	.	ID=exon_4509_7;Parent=mRNA_4509
scaffold_3	prediction	exon	346922	347501	.	+	.	ID=exon_4509_8;Parent=mRNA_4509
scaffold_3	prediction	mRNA	345259	347501	.	+	.	ID=mRNA_4509;Name=jgi.p|Rhoto_IFO0880_4|12877;proteinId=12877;transcriptId=13005;Parent=gene_4509;track=FrozenGeneCatalog
scaffold_3	prediction	gene	350949	352977	0	-	.	ID=gene_4511;Name=jgi.p|Rhoto_IFO0880_4|12879;portal_id=Rhoto_IFO0880_4;proteinId=12879;transcriptId=13007
scaffold_3	prediction	CDS	351400	352761	.	-	0	ID=CDS_4511;Parent=mRNA_4511
scaffold_3	prediction	three_prime_UTR	350949	351399	.	-	.	ID=UTR3_4511;Parent=mRNA_4511
scaffold_3	prediction	five_prime_UTR	352762	352977	.	-	.	ID=UTR5_4511;Parent=mRNA_4511
scaffold_3	prediction	exon	350949	352977	.	-	.	ID=exon_4511_1;Parent=mRNA_4511
scaffold_3	prediction	mRNA	350949	352977	.	-	.	ID=mRNA_4511;Name=jgi.p|Rhoto_IFO0880_4|12879;proteinId=12879;transcriptId=13007;Parent=gene_4511;track=FrozenGeneCatalog
scaffold_3	prediction	gene	355216	357916	0	-	.	ID=gene_4513;Name=jgi.p|Rhoto_IFO0880_4|12881;portal_id=Rhoto_IFO0880_4;proteinId=12881;transcriptId=13009
scaffold_3	prediction	CDS	357813	357879	.	-	0	ID=CDS_4513;Parent=mRNA_4513
scaffold_3	prediction	CDS	356644	357529	.	-	2	ID=CDS_4513;Parent=mRNA_4513
scaffold_3	prediction	CDS	356436	356587	.	-	1	ID=CDS_4513;Parent=mRNA_4513
scaffold_3	prediction	CDS	356081	356379	.	-	2	ID=CDS_4513;Parent=mRNA_4513
scaffold_3	prediction	CDS	355861	356016	.	-	0	ID=CDS_4513;Parent=mRNA_4513
scaffold_3	prediction	CDS	355670	355805	.	-	0	ID=CDS_4513;Parent=mRNA_4513
scaffold_3	prediction	CDS	355527	355608	.	-	2	ID=CDS_4513;Parent=mRNA_4513
scaffold_3	prediction	CDS	355314	355470	.	-	1	ID=CDS_4513;Parent=mRNA_4513
scaffold_3	prediction	three_prime_UTR	355216	355313	.	-	.	ID=UTR3_4513;Parent=mRNA_4513
scaffold_3	prediction	five_prime_UTR	357880	357916	.	-	.	ID=UTR5_4513;Parent=mRNA_4513
scaffold_3	prediction	exon	357813	357916	.	-	.	ID=exon_4513_1;Parent=mRNA_4513
scaffold_3	prediction	exon	356644	357529	.	-	.	ID=exon_4513_2;Parent=mRNA_4513
scaffold_3	prediction	exon	356436	356587	.	-	.	ID=exon_4513_3;Parent=mRNA_4513
scaffold_3	prediction	exon	356081	356379	.	-	.	ID=exon_4513_4;Parent=mRNA_4513
scaffold_3	prediction	exon	355861	356016	.	-	.	ID=exon_4513_5;Parent=mRNA_4513
scaffold_3	prediction	exon	355670	355805	.	-	.	ID=exon_4513_6;Parent=mRNA_4513
scaffold_3	prediction	exon	355527	355608	.	-	.	ID=exon_4513_7;Parent=mRNA_4513
scaffold_3	prediction	exon	355216	355470	.	-	.	ID=exon_4513_8;Parent=mRNA_4513
scaffold_3	prediction	mRNA	355216	357916	.	-	.	ID=mRNA_4513;Name=jgi.p|Rhoto_IFO0880_4|12881;proteinId=12881;transcriptId=13009;Parent=gene_4513;track=FrozenGeneCatalog
scaffold_3	prediction	gene	357907	360585	0	-	.	ID=gene_4514;Name=jgi.p|Rhoto_IFO0880_4|12882;portal_id=Rhoto_IFO0880_4;proteinId=12882;transcriptId=13010
scaffold_3	prediction	CDS	359955	360216	.	-	0	ID=CDS_4514;Parent=mRNA_4514
scaffold_3	prediction	CDS	359706	359899	.	-	2	ID=CDS_4514;Parent=mRNA_4514
scaffold_3	prediction	CDS	359478	359646	.	-	0	ID=CDS_4514;Parent=mRNA_4514
scaffold_3	prediction	CDS	359305	359419	.	-	2	ID=CDS_4514;Parent=mRNA_4514
scaffold_3	prediction	CDS	358682	359246	.	-	1	ID=CDS_4514;Parent=mRNA_4514
scaffold_3	prediction	CDS	358394	358605	.	-	0	ID=CDS_4514;Parent=mRNA_4514
scaffold_3	prediction	CDS	358208	358311	.	-	1	ID=CDS_4514;Parent=mRNA_4514
scaffold_3	prediction	CDS	358087	358127	.	-	2	ID=CDS_4514;Parent=mRNA_4514
scaffold_3	prediction	three_prime_UTR	357907	358086	.	-	.	ID=UTR3_4514;Parent=mRNA_4514
scaffold_3	prediction	five_prime_UTR	360349	360585	.	-	.	ID=UTR5_4514;Parent=mRNA_4514
scaffold_3	prediction	five_prime_UTR	360217	360293	.	-	.	ID=UTR5_4514;Parent=mRNA_4514
scaffold_3	prediction	exon	360349	360585	.	-	.	ID=exon_4514_1;Parent=mRNA_4514
scaffold_3	prediction	exon	359955	360293	.	-	.	ID=exon_4514_2;Parent=mRNA_4514
scaffold_3	prediction	exon	359706	359899	.	-	.	ID=exon_4514_3;Parent=mRNA_4514
scaffold_3	prediction	exon	359478	359646	.	-	.	ID=exon_4514_4;Parent=mRNA_4514
scaffold_3	prediction	exon	359305	359419	.	-	.	ID=exon_4514_5;Parent=mRNA_4514
scaffold_3	prediction	exon	358682	359246	.	-	.	ID=exon_4514_6;Parent=mRNA_4514
scaffold_3	prediction	exon	358394	358605	.	-	.	ID=exon_4514_7;Parent=mRNA_4514
scaffold_3	prediction	exon	358208	358311	.	-	.	ID=exon_4514_8;Parent=mRNA_4514
scaffold_3	prediction	exon	357907	358127	.	-	.	ID=exon_4514_9;Parent=mRNA_4514
scaffold_3	prediction	mRNA	357907	360585	.	-	.	ID=mRNA_4514;Name=jgi.p|Rhoto_IFO0880_4|12882;proteinId=12882;transcriptId=13010;Parent=gene_4514;track=FrozenGeneCatalog
scaffold_3	prediction	gene	360500	361573	0	-	.	ID=gene_4515;Name=jgi.p|Rhoto_IFO0880_4|12883;portal_id=Rhoto_IFO0880_4;proteinId=12883;transcriptId=13011
scaffold_3	prediction	CDS	361317	361330	.	-	0	ID=CDS_4515;Parent=mRNA_4515
scaffold_3	prediction	CDS	361113	361233	.	-	1	ID=CDS_4515;Parent=mRNA_4515
scaffold_3	prediction	CDS	360808	361054	.	-	0	ID=CDS_4515;Parent=mRNA_4515
scaffold_3	prediction	CDS	360649	360725	.	-	2	ID=CDS_4515;Parent=mRNA_4515
scaffold_3	prediction	three_prime_UTR	360500	360648	.	-	.	ID=UTR3_4515;Parent=mRNA_4515
scaffold_3	prediction	five_prime_UTR	361473	361573	.	-	.	ID=UTR5_4515;Parent=mRNA_4515
scaffold_3	prediction	five_prime_UTR	361331	361392	.	-	.	ID=UTR5_4515;Parent=mRNA_4515
scaffold_3	prediction	exon	361473	361573	.	-	.	ID=exon_4515_1;Parent=mRNA_4515
scaffold_3	prediction	exon	361317	361392	.	-	.	ID=exon_4515_2;Parent=mRNA_4515
scaffold_3	prediction	exon	361113	361233	.	-	.	ID=exon_4515_3;Parent=mRNA_4515
scaffold_3	prediction	exon	360808	361054	.	-	.	ID=exon_4515_4;Parent=mRNA_4515
scaffold_3	prediction	exon	360500	360725	.	-	.	ID=exon_4515_5;Parent=mRNA_4515
scaffold_3	prediction	mRNA	360500	361573	.	-	.	ID=mRNA_4515;Name=jgi.p|Rhoto_IFO0880_4|12883;proteinId=12883;transcriptId=13011;Parent=gene_4515;track=FrozenGeneCatalog
scaffold_3	prediction	gene	361221	362020	0	-	.	ID=gene_4516;Name=jgi.p|Rhoto_IFO0880_4|12884;portal_id=Rhoto_IFO0880_4;proteinId=12884;transcriptId=13012
scaffold_3	prediction	CDS	361313	361864	.	-	0	ID=CDS_4516;Parent=mRNA_4516
scaffold_3	prediction	three_prime_UTR	361221	361312	.	-	.	ID=UTR3_4516;Parent=mRNA_4516
scaffold_3	prediction	five_prime_UTR	361865	362020	.	-	.	ID=UTR5_4516;Parent=mRNA_4516
scaffold_3	prediction	exon	361221	362020	.	-	.	ID=exon_4516_1;Parent=mRNA_4516
scaffold_3	prediction	mRNA	361221	362020	.	-	.	ID=mRNA_4516;Name=jgi.p|Rhoto_IFO0880_4|12884;proteinId=12884;transcriptId=13012;Parent=gene_4516;track=FrozenGeneCatalog
scaffold_3	prediction	gene	365865	367703	0	+	.	ID=gene_4517;Name=jgi.p|Rhoto_IFO0880_4|12885;portal_id=Rhoto_IFO0880_4;proteinId=12885;transcriptId=13013
scaffold_3	prediction	CDS	366231	366554	.	+	0	ID=CDS_4517;Parent=mRNA_4517
scaffold_3	prediction	CDS	366620	366983	.	+	0	ID=CDS_4517;Parent=mRNA_4517
scaffold_3	prediction	CDS	367070	367464	.	+	2	ID=CDS_4517;Parent=mRNA_4517
scaffold_3	prediction	three_prime_UTR	367465	367703	.	+	.	ID=UTR3_4517;Parent=mRNA_4517
scaffold_3	prediction	five_prime_UTR	365865	366230	.	+	.	ID=UTR5_4517;Parent=mRNA_4517
scaffold_3	prediction	exon	365865	366554	.	+	.	ID=exon_4517_1;Parent=mRNA_4517
scaffold_3	prediction	exon	366620	366983	.	+	.	ID=exon_4517_2;Parent=mRNA_4517
scaffold_3	prediction	exon	367070	367703	.	+	.	ID=exon_4517_3;Parent=mRNA_4517
scaffold_3	prediction	mRNA	365865	367703	.	+	.	ID=mRNA_4517;Name=jgi.p|Rhoto_IFO0880_4|12885;proteinId=12885;transcriptId=13013;Parent=gene_4517;track=FrozenGeneCatalog
scaffold_3	prediction	gene	369070	370799	0	+	.	ID=gene_4518;Name=jgi.p|Rhoto_IFO0880_4|12886;portal_id=Rhoto_IFO0880_4;proteinId=12886;transcriptId=13014
scaffold_3	prediction	CDS	369280	369382	.	+	0	ID=CDS_4518;Parent=mRNA_4518
scaffold_3	prediction	CDS	369446	369478	.	+	2	ID=CDS_4518;Parent=mRNA_4518
scaffold_3	prediction	CDS	369539	369920	.	+	2	ID=CDS_4518;Parent=mRNA_4518
scaffold_3	prediction	CDS	369982	370567	.	+	1	ID=CDS_4518;Parent=mRNA_4518
scaffold_3	prediction	three_prime_UTR	370568	370799	.	+	.	ID=UTR3_4518;Parent=mRNA_4518
scaffold_3	prediction	five_prime_UTR	369070	369279	.	+	.	ID=UTR5_4518;Parent=mRNA_4518
scaffold_3	prediction	exon	369070	369382	.	+	.	ID=exon_4518_1;Parent=mRNA_4518
scaffold_3	prediction	exon	369446	369478	.	+	.	ID=exon_4518_2;Parent=mRNA_4518
scaffold_3	prediction	exon	369539	369920	.	+	.	ID=exon_4518_3;Parent=mRNA_4518
scaffold_3	prediction	exon	369982	370799	.	+	.	ID=exon_4518_4;Parent=mRNA_4518
scaffold_3	prediction	mRNA	369070	370799	.	+	.	ID=mRNA_4518;Name=jgi.p|Rhoto_IFO0880_4|12886;proteinId=12886;transcriptId=13014;Parent=gene_4518;track=FrozenGeneCatalog
scaffold_3	prediction	gene	373478	374511	0	+	.	ID=gene_4520;Name=jgi.p|Rhoto_IFO0880_4|12888;portal_id=Rhoto_IFO0880_4;proteinId=12888;transcriptId=13016
scaffold_3	prediction	CDS	373888	374415	.	+	0	ID=CDS_4520;Parent=mRNA_4520
scaffold_3	prediction	three_prime_UTR	374416	374511	.	+	.	ID=UTR3_4520;Parent=mRNA_4520
scaffold_3	prediction	five_prime_UTR	373478	373499	.	+	.	ID=UTR5_4520;Parent=mRNA_4520
scaffold_3	prediction	five_prime_UTR	373732	373887	.	+	.	ID=UTR5_4520;Parent=mRNA_4520
scaffold_3	prediction	exon	373478	373499	.	+	.	ID=exon_4520_1;Parent=mRNA_4520
scaffold_3	prediction	exon	373732	374511	.	+	.	ID=exon_4520_2;Parent=mRNA_4520
scaffold_3	prediction	mRNA	373478	374511	.	+	.	ID=mRNA_4520;Name=jgi.p|Rhoto_IFO0880_4|12888;proteinId=12888;transcriptId=13016;Parent=gene_4520;track=FrozenGeneCatalog
scaffold_3	prediction	gene	374666	375210	0	+	.	ID=gene_4521;Name=jgi.p|Rhoto_IFO0880_4|12889;portal_id=Rhoto_IFO0880_4;proteinId=12889;transcriptId=13017
scaffold_3	prediction	CDS	374666	374787	.	+	0	ID=CDS_4521;Parent=mRNA_4521
scaffold_3	prediction	CDS	374850	375210	.	+	1	ID=CDS_4521;Parent=mRNA_4521
scaffold_3	prediction	exon	374666	374787	.	+	.	ID=exon_4521_1;Parent=mRNA_4521
scaffold_3	prediction	exon	374850	375210	.	+	.	ID=exon_4521_2;Parent=mRNA_4521
scaffold_3	prediction	mRNA	374666	375210	.	+	.	ID=mRNA_4521;Name=jgi.p|Rhoto_IFO0880_4|12889;proteinId=12889;transcriptId=13017;Parent=gene_4521;track=FrozenGeneCatalog
scaffold_3	prediction	gene	374937	377485	0	+	.	ID=gene_4522;Name=jgi.p|Rhoto_IFO0880_4|12890;portal_id=Rhoto_IFO0880_4;proteinId=12890;transcriptId=13018
scaffold_3	prediction	CDS	375338	375347	.	+	0	ID=CDS_4522;Parent=mRNA_4522
scaffold_3	prediction	CDS	375415	375692	.	+	2	ID=CDS_4522;Parent=mRNA_4522
scaffold_3	prediction	CDS	375750	375878	.	+	0	ID=CDS_4522;Parent=mRNA_4522
scaffold_3	prediction	CDS	376089	376166	.	+	0	ID=CDS_4522;Parent=mRNA_4522
scaffold_3	prediction	CDS	376223	376396	.	+	0	ID=CDS_4522;Parent=mRNA_4522
scaffold_3	prediction	CDS	376452	376594	.	+	0	ID=CDS_4522;Parent=mRNA_4522
scaffold_3	prediction	CDS	376685	376799	.	+	1	ID=CDS_4522;Parent=mRNA_4522
scaffold_3	prediction	CDS	376873	376901	.	+	0	ID=CDS_4522;Parent=mRNA_4522
scaffold_3	prediction	CDS	376974	376999	.	+	1	ID=CDS_4522;Parent=mRNA_4522
scaffold_3	prediction	CDS	377055	377134	.	+	2	ID=CDS_4522;Parent=mRNA_4522
scaffold_3	prediction	three_prime_UTR	377135	377172	.	+	.	ID=UTR3_4522;Parent=mRNA_4522
scaffold_3	prediction	three_prime_UTR	377235	377485	.	+	.	ID=UTR3_4522;Parent=mRNA_4522
scaffold_3	prediction	five_prime_UTR	374937	375337	.	+	.	ID=UTR5_4522;Parent=mRNA_4522
scaffold_3	prediction	exon	374937	375347	.	+	.	ID=exon_4522_1;Parent=mRNA_4522
scaffold_3	prediction	exon	377055	377172	.	+	.	ID=exon_4522_10;Parent=mRNA_4522
scaffold_3	prediction	exon	377235	377485	.	+	.	ID=exon_4522_11;Parent=mRNA_4522
scaffold_3	prediction	exon	375415	375692	.	+	.	ID=exon_4522_2;Parent=mRNA_4522
scaffold_3	prediction	exon	375750	375878	.	+	.	ID=exon_4522_3;Parent=mRNA_4522
scaffold_3	prediction	exon	376089	376166	.	+	.	ID=exon_4522_4;Parent=mRNA_4522
scaffold_3	prediction	exon	376223	376396	.	+	.	ID=exon_4522_5;Parent=mRNA_4522
scaffold_3	prediction	exon	376452	376594	.	+	.	ID=exon_4522_6;Parent=mRNA_4522
scaffold_3	prediction	exon	376685	376799	.	+	.	ID=exon_4522_7;Parent=mRNA_4522
scaffold_3	prediction	exon	376873	376901	.	+	.	ID=exon_4522_8;Parent=mRNA_4522
scaffold_3	prediction	exon	376974	376999	.	+	.	ID=exon_4522_9;Parent=mRNA_4522
scaffold_3	prediction	mRNA	374937	377485	.	+	.	ID=mRNA_4522;Name=jgi.p|Rhoto_IFO0880_4|12890;proteinId=12890;transcriptId=13018;Parent=gene_4522;track=FrozenGeneCatalog
scaffold_3	prediction	gene	377162	379234	0	-	.	ID=gene_4523;Name=jgi.p|Rhoto_IFO0880_4|12891;portal_id=Rhoto_IFO0880_4;proteinId=12891;transcriptId=13019
scaffold_3	prediction	CDS	378766	379234	.	-	0	ID=CDS_4523;Parent=mRNA_4523
scaffold_3	prediction	CDS	378636	378714	.	-	2	ID=CDS_4523;Parent=mRNA_4523
scaffold_3	prediction	CDS	378115	378578	.	-	1	ID=CDS_4523;Parent=mRNA_4523
scaffold_3	prediction	CDS	377812	378057	.	-	2	ID=CDS_4523;Parent=mRNA_4523
scaffold_3	prediction	CDS	377517	377752	.	-	2	ID=CDS_4523;Parent=mRNA_4523
scaffold_3	prediction	CDS	377162	377455	.	-	0	ID=CDS_4523;Parent=mRNA_4523
scaffold_3	prediction	exon	378766	379234	.	-	.	ID=exon_4523_1;Parent=mRNA_4523
scaffold_3	prediction	exon	378636	378714	.	-	.	ID=exon_4523_2;Parent=mRNA_4523
scaffold_3	prediction	exon	378115	378578	.	-	.	ID=exon_4523_3;Parent=mRNA_4523
scaffold_3	prediction	exon	377812	378057	.	-	.	ID=exon_4523_4;Parent=mRNA_4523
scaffold_3	prediction	exon	377517	377752	.	-	.	ID=exon_4523_5;Parent=mRNA_4523
scaffold_3	prediction	exon	377162	377455	.	-	.	ID=exon_4523_6;Parent=mRNA_4523
scaffold_3	prediction	mRNA	377162	379234	.	-	.	ID=mRNA_4523;Name=jgi.p|Rhoto_IFO0880_4|12891;proteinId=12891;transcriptId=13019;Parent=gene_4523;track=FrozenGeneCatalog
scaffold_3	prediction	gene	379496	380777	0	+	.	ID=gene_4524;Name=jgi.p|Rhoto_IFO0880_4|12892;portal_id=Rhoto_IFO0880_4;proteinId=12892;transcriptId=13020
scaffold_3	prediction	CDS	379640	380278	.	+	0	ID=CDS_4524;Parent=mRNA_4524
scaffold_3	prediction	CDS	380333	380461	.	+	0	ID=CDS_4524;Parent=mRNA_4524
scaffold_3	prediction	CDS	380515	380547	.	+	0	ID=CDS_4524;Parent=mRNA_4524
scaffold_3	prediction	three_prime_UTR	380548	380777	.	+	.	ID=UTR3_4524;Parent=mRNA_4524
scaffold_3	prediction	five_prime_UTR	379496	379639	.	+	.	ID=UTR5_4524;Parent=mRNA_4524
scaffold_3	prediction	exon	379496	380278	.	+	.	ID=exon_4524_1;Parent=mRNA_4524
scaffold_3	prediction	exon	380333	380461	.	+	.	ID=exon_4524_2;Parent=mRNA_4524
scaffold_3	prediction	exon	380515	380777	.	+	.	ID=exon_4524_3;Parent=mRNA_4524
scaffold_3	prediction	mRNA	379496	380777	.	+	.	ID=mRNA_4524;Name=jgi.p|Rhoto_IFO0880_4|12892;proteinId=12892;transcriptId=13020;Parent=gene_4524;track=FrozenGeneCatalog
scaffold_3	prediction	gene	382702	384585	0	+	.	ID=gene_4526;Name=jgi.p|Rhoto_IFO0880_4|12894;portal_id=Rhoto_IFO0880_4;proteinId=12894;transcriptId=13022
scaffold_3	prediction	CDS	382744	382782	.	+	0	ID=CDS_4526;Parent=mRNA_4526
scaffold_3	prediction	CDS	382868	383235	.	+	0	ID=CDS_4526;Parent=mRNA_4526
scaffold_3	prediction	CDS	383298	383342	.	+	1	ID=CDS_4526;Parent=mRNA_4526
scaffold_3	prediction	CDS	383404	384130	.	+	1	ID=CDS_4526;Parent=mRNA_4526
scaffold_3	prediction	CDS	384188	384239	.	+	0	ID=CDS_4526;Parent=mRNA_4526
scaffold_3	prediction	CDS	384306	384550	.	+	2	ID=CDS_4526;Parent=mRNA_4526
scaffold_3	prediction	three_prime_UTR	384551	384585	.	+	.	ID=UTR3_4526;Parent=mRNA_4526
scaffold_3	prediction	five_prime_UTR	382702	382743	.	+	.	ID=UTR5_4526;Parent=mRNA_4526
scaffold_3	prediction	exon	382702	382782	.	+	.	ID=exon_4526_1;Parent=mRNA_4526
scaffold_3	prediction	exon	382868	383235	.	+	.	ID=exon_4526_2;Parent=mRNA_4526
scaffold_3	prediction	exon	383298	383342	.	+	.	ID=exon_4526_3;Parent=mRNA_4526
scaffold_3	prediction	exon	383404	384130	.	+	.	ID=exon_4526_4;Parent=mRNA_4526
scaffold_3	prediction	exon	384188	384239	.	+	.	ID=exon_4526_5;Parent=mRNA_4526
scaffold_3	prediction	exon	384306	384585	.	+	.	ID=exon_4526_6;Parent=mRNA_4526
scaffold_3	prediction	mRNA	382702	384585	.	+	.	ID=mRNA_4526;Name=jgi.p|Rhoto_IFO0880_4|12894;proteinId=12894;transcriptId=13022;Parent=gene_4526;track=FrozenGeneCatalog
scaffold_3	prediction	gene	384519	386336	0	+	.	ID=gene_4527;Name=jgi.p|Rhoto_IFO0880_4|12895;portal_id=Rhoto_IFO0880_4;proteinId=12895;transcriptId=13023
scaffold_3	prediction	CDS	384813	384960	.	+	0	ID=CDS_4527;Parent=mRNA_4527
scaffold_3	prediction	CDS	385018	385057	.	+	2	ID=CDS_4527;Parent=mRNA_4527
scaffold_3	prediction	CDS	385119	385351	.	+	1	ID=CDS_4527;Parent=mRNA_4527
scaffold_3	prediction	CDS	385433	386229	.	+	2	ID=CDS_4527;Parent=mRNA_4527
scaffold_3	prediction	three_prime_UTR	386230	386336	.	+	.	ID=UTR3_4527;Parent=mRNA_4527
scaffold_3	prediction	five_prime_UTR	384519	384812	.	+	.	ID=UTR5_4527;Parent=mRNA_4527
scaffold_3	prediction	exon	384519	384960	.	+	.	ID=exon_4527_1;Parent=mRNA_4527
scaffold_3	prediction	exon	385018	385057	.	+	.	ID=exon_4527_2;Parent=mRNA_4527
scaffold_3	prediction	exon	385119	385351	.	+	.	ID=exon_4527_3;Parent=mRNA_4527
scaffold_3	prediction	exon	385433	386336	.	+	.	ID=exon_4527_4;Parent=mRNA_4527
scaffold_3	prediction	mRNA	384519	386336	.	+	.	ID=mRNA_4527;Name=jgi.p|Rhoto_IFO0880_4|12895;proteinId=12895;transcriptId=13023;Parent=gene_4527;track=FrozenGeneCatalog
scaffold_3	prediction	gene	386621	388482	0	-	.	ID=gene_4528;Name=jgi.p|Rhoto_IFO0880_4|12896;portal_id=Rhoto_IFO0880_4;proteinId=12896;transcriptId=13024
scaffold_3	prediction	CDS	388040	388320	.	-	0	ID=CDS_4528;Parent=mRNA_4528
scaffold_3	prediction	CDS	387878	387950	.	-	1	ID=CDS_4528;Parent=mRNA_4528
scaffold_3	prediction	CDS	387676	387811	.	-	0	ID=CDS_4528;Parent=mRNA_4528
scaffold_3	prediction	CDS	387558	387577	.	-	2	ID=CDS_4528;Parent=mRNA_4528
scaffold_3	prediction	CDS	387287	387495	.	-	0	ID=CDS_4528;Parent=mRNA_4528
scaffold_3	prediction	CDS	386950	387214	.	-	1	ID=CDS_4528;Parent=mRNA_4528
scaffold_3	prediction	CDS	386739	386888	.	-	0	ID=CDS_4528;Parent=mRNA_4528
scaffold_3	prediction	three_prime_UTR	386621	386738	.	-	.	ID=UTR3_4528;Parent=mRNA_4528
scaffold_3	prediction	five_prime_UTR	388321	388482	.	-	.	ID=UTR5_4528;Parent=mRNA_4528
scaffold_3	prediction	exon	388040	388482	.	-	.	ID=exon_4528_1;Parent=mRNA_4528
scaffold_3	prediction	exon	387878	387950	.	-	.	ID=exon_4528_2;Parent=mRNA_4528
scaffold_3	prediction	exon	387676	387811	.	-	.	ID=exon_4528_3;Parent=mRNA_4528
scaffold_3	prediction	exon	387558	387577	.	-	.	ID=exon_4528_4;Parent=mRNA_4528
scaffold_3	prediction	exon	387287	387495	.	-	.	ID=exon_4528_5;Parent=mRNA_4528
scaffold_3	prediction	exon	386950	387214	.	-	.	ID=exon_4528_6;Parent=mRNA_4528
scaffold_3	prediction	exon	386621	386888	.	-	.	ID=exon_4528_7;Parent=mRNA_4528
scaffold_3	prediction	mRNA	386621	388482	.	-	.	ID=mRNA_4528;Name=jgi.p|Rhoto_IFO0880_4|12896;proteinId=12896;transcriptId=13024;Parent=gene_4528;track=FrozenGeneCatalog
scaffold_3	prediction	gene	388862	391430	0	+	.	ID=gene_4529;Name=jgi.p|Rhoto_IFO0880_4|12897;portal_id=Rhoto_IFO0880_4;proteinId=12897;transcriptId=13025
scaffold_3	prediction	CDS	389122	390328	.	+	0	ID=CDS_4529;Parent=mRNA_4529
scaffold_3	prediction	CDS	390385	390916	.	+	2	ID=CDS_4529;Parent=mRNA_4529
scaffold_3	prediction	CDS	390975	390984	.	+	1	ID=CDS_4529;Parent=mRNA_4529
scaffold_3	prediction	three_prime_UTR	390985	391430	.	+	.	ID=UTR3_4529;Parent=mRNA_4529
scaffold_3	prediction	five_prime_UTR	388862	389121	.	+	.	ID=UTR5_4529;Parent=mRNA_4529
scaffold_3	prediction	exon	388862	390328	.	+	.	ID=exon_4529_1;Parent=mRNA_4529
scaffold_3	prediction	exon	390385	390916	.	+	.	ID=exon_4529_2;Parent=mRNA_4529
scaffold_3	prediction	exon	390975	391430	.	+	.	ID=exon_4529_3;Parent=mRNA_4529
scaffold_3	prediction	mRNA	388862	391430	.	+	.	ID=mRNA_4529;Name=jgi.p|Rhoto_IFO0880_4|12897;proteinId=12897;transcriptId=13025;Parent=gene_4529;track=FrozenGeneCatalog
scaffold_3	prediction	gene	392856	395135	0	+	.	ID=gene_4530;Name=jgi.p|Rhoto_IFO0880_4|12898;portal_id=Rhoto_IFO0880_4;proteinId=12898;transcriptId=13026
scaffold_3	prediction	CDS	393210	393296	.	+	0	ID=CDS_4530;Parent=mRNA_4530
scaffold_3	prediction	CDS	393442	393565	.	+	0	ID=CDS_4530;Parent=mRNA_4530
scaffold_3	prediction	CDS	393691	393757	.	+	2	ID=CDS_4530;Parent=mRNA_4530
scaffold_3	prediction	CDS	393817	393993	.	+	1	ID=CDS_4530;Parent=mRNA_4530
scaffold_3	prediction	CDS	394067	394206	.	+	1	ID=CDS_4530;Parent=mRNA_4530
scaffold_3	prediction	CDS	394265	394609	.	+	2	ID=CDS_4530;Parent=mRNA_4530
scaffold_3	prediction	CDS	394668	394790	.	+	2	ID=CDS_4530;Parent=mRNA_4530
scaffold_3	prediction	CDS	394850	395082	.	+	2	ID=CDS_4530;Parent=mRNA_4530
scaffold_3	prediction	three_prime_UTR	395083	395135	.	+	.	ID=UTR3_4530;Parent=mRNA_4530
scaffold_3	prediction	five_prime_UTR	392856	393209	.	+	.	ID=UTR5_4530;Parent=mRNA_4530
scaffold_3	prediction	exon	392856	393296	.	+	.	ID=exon_4530_1;Parent=mRNA_4530
scaffold_3	prediction	exon	393442	393565	.	+	.	ID=exon_4530_2;Parent=mRNA_4530
scaffold_3	prediction	exon	393691	393757	.	+	.	ID=exon_4530_3;Parent=mRNA_4530
scaffold_3	prediction	exon	393817	393993	.	+	.	ID=exon_4530_4;Parent=mRNA_4530
scaffold_3	prediction	exon	394067	394206	.	+	.	ID=exon_4530_5;Parent=mRNA_4530
scaffold_3	prediction	exon	394265	394609	.	+	.	ID=exon_4530_6;Parent=mRNA_4530
scaffold_3	prediction	exon	394668	394790	.	+	.	ID=exon_4530_7;Parent=mRNA_4530
scaffold_3	prediction	exon	394850	395135	.	+	.	ID=exon_4530_8;Parent=mRNA_4530
scaffold_3	prediction	mRNA	392856	395135	.	+	.	ID=mRNA_4530;Name=jgi.p|Rhoto_IFO0880_4|12898;proteinId=12898;transcriptId=13026;Parent=gene_4530;track=FrozenGeneCatalog
scaffold_3	prediction	gene	395059	396359	0	-	.	ID=gene_4531;Name=jgi.p|Rhoto_IFO0880_4|12899;portal_id=Rhoto_IFO0880_4;proteinId=12899;transcriptId=13027
scaffold_3	prediction	CDS	396029	396195	.	-	0	ID=CDS_4531;Parent=mRNA_4531
scaffold_3	prediction	CDS	395924	395969	.	-	1	ID=CDS_4531;Parent=mRNA_4531
scaffold_3	prediction	CDS	395803	395862	.	-	0	ID=CDS_4531;Parent=mRNA_4531
scaffold_3	prediction	CDS	395569	395748	.	-	0	ID=CDS_4531;Parent=mRNA_4531
scaffold_3	prediction	CDS	395277	395505	.	-	0	ID=CDS_4531;Parent=mRNA_4531
scaffold_3	prediction	CDS	395175	395218	.	-	2	ID=CDS_4531;Parent=mRNA_4531
scaffold_3	prediction	three_prime_UTR	395059	395174	.	-	.	ID=UTR3_4531;Parent=mRNA_4531
scaffold_3	prediction	five_prime_UTR	396196	396359	.	-	.	ID=UTR5_4531;Parent=mRNA_4531
scaffold_3	prediction	exon	396029	396359	.	-	.	ID=exon_4531_1;Parent=mRNA_4531
scaffold_3	prediction	exon	395924	395969	.	-	.	ID=exon_4531_2;Parent=mRNA_4531
scaffold_3	prediction	exon	395803	395862	.	-	.	ID=exon_4531_3;Parent=mRNA_4531
scaffold_3	prediction	exon	395569	395748	.	-	.	ID=exon_4531_4;Parent=mRNA_4531
scaffold_3	prediction	exon	395277	395505	.	-	.	ID=exon_4531_5;Parent=mRNA_4531
scaffold_3	prediction	exon	395059	395218	.	-	.	ID=exon_4531_6;Parent=mRNA_4531
scaffold_3	prediction	mRNA	395059	396359	.	-	.	ID=mRNA_4531;Name=jgi.p|Rhoto_IFO0880_4|12899;proteinId=12899;transcriptId=13027;Parent=gene_4531;track=FrozenGeneCatalog
scaffold_3	prediction	gene	400190	402441	0	-	.	ID=gene_4534;Name=jgi.p|Rhoto_IFO0880_4|12902;portal_id=Rhoto_IFO0880_4;proteinId=12902;transcriptId=13030
scaffold_3	prediction	CDS	402203	402345	.	-	0	ID=CDS_4534;Parent=mRNA_4534
scaffold_3	prediction	CDS	401996	402143	.	-	1	ID=CDS_4534;Parent=mRNA_4534
scaffold_3	prediction	CDS	401492	401933	.	-	0	ID=CDS_4534;Parent=mRNA_4534
scaffold_3	prediction	CDS	401058	401418	.	-	2	ID=CDS_4534;Parent=mRNA_4534
scaffold_3	prediction	CDS	400741	400994	.	-	1	ID=CDS_4534;Parent=mRNA_4534
scaffold_3	prediction	CDS	400599	400676	.	-	2	ID=CDS_4534;Parent=mRNA_4534
scaffold_3	prediction	CDS	400318	400535	.	-	2	ID=CDS_4534;Parent=mRNA_4534
scaffold_3	prediction	three_prime_UTR	400190	400317	.	-	.	ID=UTR3_4534;Parent=mRNA_4534
scaffold_3	prediction	five_prime_UTR	402346	402441	.	-	.	ID=UTR5_4534;Parent=mRNA_4534
scaffold_3	prediction	exon	402203	402441	.	-	.	ID=exon_4534_1;Parent=mRNA_4534
scaffold_3	prediction	exon	401996	402143	.	-	.	ID=exon_4534_2;Parent=mRNA_4534
scaffold_3	prediction	exon	401492	401933	.	-	.	ID=exon_4534_3;Parent=mRNA_4534
scaffold_3	prediction	exon	401058	401418	.	-	.	ID=exon_4534_4;Parent=mRNA_4534
scaffold_3	prediction	exon	400741	400994	.	-	.	ID=exon_4534_5;Parent=mRNA_4534
scaffold_3	prediction	exon	400599	400676	.	-	.	ID=exon_4534_6;Parent=mRNA_4534
scaffold_3	prediction	exon	400190	400535	.	-	.	ID=exon_4534_7;Parent=mRNA_4534
scaffold_3	prediction	mRNA	400190	402441	.	-	.	ID=mRNA_4534;Name=jgi.p|Rhoto_IFO0880_4|12902;proteinId=12902;transcriptId=13030;Parent=gene_4534;track=FrozenGeneCatalog
scaffold_3	prediction	gene	402611	403629	0	-	.	ID=gene_4535;Name=jgi.p|Rhoto_IFO0880_4|12903;portal_id=Rhoto_IFO0880_4;proteinId=12903;transcriptId=13031
scaffold_3	prediction	CDS	403492	403548	.	-	0	ID=CDS_4535;Parent=mRNA_4535
scaffold_3	prediction	CDS	403334	403431	.	-	0	ID=CDS_4535;Parent=mRNA_4535
scaffold_3	prediction	CDS	403183	403276	.	-	1	ID=CDS_4535;Parent=mRNA_4535
scaffold_3	prediction	CDS	402768	403121	.	-	0	ID=CDS_4535;Parent=mRNA_4535
scaffold_3	prediction	three_prime_UTR	402611	402767	.	-	.	ID=UTR3_4535;Parent=mRNA_4535
scaffold_3	prediction	five_prime_UTR	403549	403629	.	-	.	ID=UTR5_4535;Parent=mRNA_4535
scaffold_3	prediction	exon	403492	403629	.	-	.	ID=exon_4535_1;Parent=mRNA_4535
scaffold_3	prediction	exon	403334	403431	.	-	.	ID=exon_4535_2;Parent=mRNA_4535
scaffold_3	prediction	exon	403183	403276	.	-	.	ID=exon_4535_3;Parent=mRNA_4535
scaffold_3	prediction	exon	402611	403121	.	-	.	ID=exon_4535_4;Parent=mRNA_4535
scaffold_3	prediction	mRNA	402611	403629	.	-	.	ID=mRNA_4535;Name=jgi.p|Rhoto_IFO0880_4|12903;proteinId=12903;transcriptId=13031;Parent=gene_4535;track=FrozenGeneCatalog
scaffold_3	prediction	gene	403631	406022	0	-	.	ID=gene_4536;Name=jgi.p|Rhoto_IFO0880_4|12904;portal_id=Rhoto_IFO0880_4;proteinId=12904;transcriptId=13032
scaffold_3	prediction	CDS	404550	405942	.	-	0	ID=CDS_4536;Parent=mRNA_4536
scaffold_3	prediction	CDS	404249	404493	.	-	2	ID=CDS_4536;Parent=mRNA_4536
scaffold_3	prediction	CDS	404129	404188	.	-	0	ID=CDS_4536;Parent=mRNA_4536
scaffold_3	prediction	three_prime_UTR	403631	404128	.	-	.	ID=UTR3_4536;Parent=mRNA_4536
scaffold_3	prediction	five_prime_UTR	405943	406022	.	-	.	ID=UTR5_4536;Parent=mRNA_4536
scaffold_3	prediction	exon	404550	406022	.	-	.	ID=exon_4536_1;Parent=mRNA_4536
scaffold_3	prediction	exon	404249	404493	.	-	.	ID=exon_4536_2;Parent=mRNA_4536
scaffold_3	prediction	exon	403631	404188	.	-	.	ID=exon_4536_3;Parent=mRNA_4536
scaffold_3	prediction	mRNA	403631	406022	.	-	.	ID=mRNA_4536;Name=jgi.p|Rhoto_IFO0880_4|12904;proteinId=12904;transcriptId=13032;Parent=gene_4536;track=FrozenGeneCatalog
scaffold_3	prediction	gene	409529	410716	0	-	.	ID=gene_4538;Name=jgi.p|Rhoto_IFO0880_4|12906;portal_id=Rhoto_IFO0880_4;proteinId=12906;transcriptId=13034
scaffold_3	prediction	CDS	410510	410663	.	-	0	ID=CDS_4538;Parent=mRNA_4538
scaffold_3	prediction	CDS	410295	410441	.	-	2	ID=CDS_4538;Parent=mRNA_4538
scaffold_3	prediction	CDS	409743	410202	.	-	2	ID=CDS_4538;Parent=mRNA_4538
scaffold_3	prediction	CDS	409562	409682	.	-	1	ID=CDS_4538;Parent=mRNA_4538
scaffold_3	prediction	three_prime_UTR	409529	409561	.	-	.	ID=UTR3_4538;Parent=mRNA_4538
scaffold_3	prediction	five_prime_UTR	410664	410716	.	-	.	ID=UTR5_4538;Parent=mRNA_4538
scaffold_3	prediction	exon	410510	410716	.	-	.	ID=exon_4538_1;Parent=mRNA_4538
scaffold_3	prediction	exon	410295	410441	.	-	.	ID=exon_4538_2;Parent=mRNA_4538
scaffold_3	prediction	exon	409743	410202	.	-	.	ID=exon_4538_3;Parent=mRNA_4538
scaffold_3	prediction	exon	409529	409682	.	-	.	ID=exon_4538_4;Parent=mRNA_4538
scaffold_3	prediction	mRNA	409529	410716	.	-	.	ID=mRNA_4538;Name=jgi.p|Rhoto_IFO0880_4|12906;proteinId=12906;transcriptId=13034;Parent=gene_4538;track=FrozenGeneCatalog
scaffold_3	prediction	gene	416972	420038	0	-	.	ID=gene_4541;Name=jgi.p|Rhoto_IFO0880_4|12909;portal_id=Rhoto_IFO0880_4;proteinId=12909;transcriptId=13037
scaffold_3	prediction	CDS	419673	419747	.	-	0	ID=CDS_4541;Parent=mRNA_4541
scaffold_3	prediction	CDS	419553	419605	.	-	0	ID=CDS_4541;Parent=mRNA_4541
scaffold_3	prediction	CDS	417985	418053	.	-	0	ID=CDS_4541;Parent=mRNA_4541
scaffold_3	prediction	CDS	417871	417919	.	-	0	ID=CDS_4541;Parent=mRNA_4541
scaffold_3	prediction	CDS	417651	417756	.	-	2	ID=CDS_4541;Parent=mRNA_4541
scaffold_3	prediction	CDS	417467	417582	.	-	1	ID=CDS_4541;Parent=mRNA_4541
scaffold_3	prediction	CDS	417161	417399	.	-	2	ID=CDS_4541;Parent=mRNA_4541
scaffold_3	prediction	CDS	419435	419498	.	-	1	ID=CDS_4541;Parent=mRNA_4541
scaffold_3	prediction	CDS	419255	419326	.	-	0	ID=CDS_4541;Parent=mRNA_4541
scaffold_3	prediction	CDS	419145	419185	.	-	0	ID=CDS_4541;Parent=mRNA_4541
scaffold_3	prediction	CDS	418989	419051	.	-	1	ID=CDS_4541;Parent=mRNA_4541
scaffold_3	prediction	CDS	418841	418932	.	-	1	ID=CDS_4541;Parent=mRNA_4541
scaffold_3	prediction	CDS	418574	418787	.	-	2	ID=CDS_4541;Parent=mRNA_4541
scaffold_3	prediction	CDS	418215	418489	.	-	1	ID=CDS_4541;Parent=mRNA_4541
scaffold_3	prediction	CDS	418108	418163	.	-	2	ID=CDS_4541;Parent=mRNA_4541
scaffold_3	prediction	three_prime_UTR	416972	417160	.	-	.	ID=UTR3_4541;Parent=mRNA_4541
scaffold_3	prediction	five_prime_UTR	419748	420038	.	-	.	ID=UTR5_4541;Parent=mRNA_4541
scaffold_3	prediction	exon	419673	420038	.	-	.	ID=exon_4541_1;Parent=mRNA_4541
scaffold_3	prediction	exon	418108	418163	.	-	.	ID=exon_4541_10;Parent=mRNA_4541
scaffold_3	prediction	exon	417985	418053	.	-	.	ID=exon_4541_11;Parent=mRNA_4541
scaffold_3	prediction	exon	417871	417919	.	-	.	ID=exon_4541_12;Parent=mRNA_4541
scaffold_3	prediction	exon	417651	417756	.	-	.	ID=exon_4541_13;Parent=mRNA_4541
scaffold_3	prediction	exon	417467	417582	.	-	.	ID=exon_4541_14;Parent=mRNA_4541
scaffold_3	prediction	exon	416972	417399	.	-	.	ID=exon_4541_15;Parent=mRNA_4541
scaffold_3	prediction	exon	419553	419605	.	-	.	ID=exon_4541_2;Parent=mRNA_4541
scaffold_3	prediction	exon	419435	419498	.	-	.	ID=exon_4541_3;Parent=mRNA_4541
scaffold_3	prediction	exon	419255	419326	.	-	.	ID=exon_4541_4;Parent=mRNA_4541
scaffold_3	prediction	exon	419145	419185	.	-	.	ID=exon_4541_5;Parent=mRNA_4541
scaffold_3	prediction	exon	418989	419051	.	-	.	ID=exon_4541_6;Parent=mRNA_4541
scaffold_3	prediction	exon	418841	418932	.	-	.	ID=exon_4541_7;Parent=mRNA_4541
scaffold_3	prediction	exon	418574	418787	.	-	.	ID=exon_4541_8;Parent=mRNA_4541
scaffold_3	prediction	exon	418215	418489	.	-	.	ID=exon_4541_9;Parent=mRNA_4541
scaffold_3	prediction	mRNA	416972	420038	.	-	.	ID=mRNA_4541;Name=jgi.p|Rhoto_IFO0880_4|12909;proteinId=12909;transcriptId=13037;Parent=gene_4541;track=FrozenGeneCatalog
scaffold_3	prediction	gene	422748	423882	0	-	.	ID=gene_4543;Name=jgi.p|Rhoto_IFO0880_4|12911;portal_id=Rhoto_IFO0880_4;proteinId=12911;transcriptId=13039
scaffold_3	prediction	CDS	423520	423805	.	-	0	ID=CDS_4543;Parent=mRNA_4543
scaffold_3	prediction	CDS	422895	423455	.	-	2	ID=CDS_4543;Parent=mRNA_4543
scaffold_3	prediction	CDS	422778	422836	.	-	2	ID=CDS_4543;Parent=mRNA_4543
scaffold_3	prediction	three_prime_UTR	422748	422777	.	-	.	ID=UTR3_4543;Parent=mRNA_4543
scaffold_3	prediction	five_prime_UTR	423806	423882	.	-	.	ID=UTR5_4543;Parent=mRNA_4543
scaffold_3	prediction	exon	423520	423882	.	-	.	ID=exon_4543_1;Parent=mRNA_4543
scaffold_3	prediction	exon	422895	423455	.	-	.	ID=exon_4543_2;Parent=mRNA_4543
scaffold_3	prediction	exon	422748	422836	.	-	.	ID=exon_4543_3;Parent=mRNA_4543
scaffold_3	prediction	mRNA	422748	423882	.	-	.	ID=mRNA_4543;Name=jgi.p|Rhoto_IFO0880_4|12911;proteinId=12911;transcriptId=13039;Parent=gene_4543;track=FrozenGeneCatalog
scaffold_3	prediction	gene	427543	428793	0	+	.	ID=gene_4545;Name=jgi.p|Rhoto_IFO0880_4|12913;portal_id=Rhoto_IFO0880_4;proteinId=12913;transcriptId=13041
scaffold_3	prediction	CDS	427882	427893	.	+	0	ID=CDS_4545;Parent=mRNA_4545
scaffold_3	prediction	CDS	428013	428081	.	+	0	ID=CDS_4545;Parent=mRNA_4545
scaffold_3	prediction	CDS	428191	428215	.	+	0	ID=CDS_4545;Parent=mRNA_4545
scaffold_3	prediction	CDS	428319	428395	.	+	2	ID=CDS_4545;Parent=mRNA_4545
scaffold_3	prediction	CDS	428455	428519	.	+	0	ID=CDS_4545;Parent=mRNA_4545
scaffold_3	prediction	CDS	428584	428716	.	+	1	ID=CDS_4545;Parent=mRNA_4545
scaffold_3	prediction	three_prime_UTR	428717	428793	.	+	.	ID=UTR3_4545;Parent=mRNA_4545
scaffold_3	prediction	five_prime_UTR	427543	427607	.	+	.	ID=UTR5_4545;Parent=mRNA_4545
scaffold_3	prediction	five_prime_UTR	427796	427881	.	+	.	ID=UTR5_4545;Parent=mRNA_4545
scaffold_3	prediction	exon	427543	427607	.	+	.	ID=exon_4545_1;Parent=mRNA_4545
scaffold_3	prediction	exon	427796	427893	.	+	.	ID=exon_4545_2;Parent=mRNA_4545
scaffold_3	prediction	exon	428013	428081	.	+	.	ID=exon_4545_3;Parent=mRNA_4545
scaffold_3	prediction	exon	428191	428215	.	+	.	ID=exon_4545_4;Parent=mRNA_4545
scaffold_3	prediction	exon	428319	428395	.	+	.	ID=exon_4545_5;Parent=mRNA_4545
scaffold_3	prediction	exon	428455	428519	.	+	.	ID=exon_4545_6;Parent=mRNA_4545
scaffold_3	prediction	exon	428584	428793	.	+	.	ID=exon_4545_7;Parent=mRNA_4545
scaffold_3	prediction	mRNA	427543	428793	.	+	.	ID=mRNA_4545;Name=jgi.p|Rhoto_IFO0880_4|12913;proteinId=12913;transcriptId=13041;Parent=gene_4545;track=FrozenGeneCatalog
scaffold_3	prediction	gene	428868	431292	0	+	.	ID=gene_4546;Name=jgi.p|Rhoto_IFO0880_4|12914;portal_id=Rhoto_IFO0880_4;proteinId=12914;transcriptId=13042
scaffold_3	prediction	CDS	429003	429499	.	+	0	ID=CDS_4546;Parent=mRNA_4546
scaffold_3	prediction	CDS	429633	429741	.	+	1	ID=CDS_4546;Parent=mRNA_4546
scaffold_3	prediction	CDS	429800	429907	.	+	0	ID=CDS_4546;Parent=mRNA_4546
scaffold_3	prediction	CDS	429969	430541	.	+	0	ID=CDS_4546;Parent=mRNA_4546
scaffold_3	prediction	CDS	430601	431242	.	+	0	ID=CDS_4546;Parent=mRNA_4546
scaffold_3	prediction	three_prime_UTR	431243	431292	.	+	.	ID=UTR3_4546;Parent=mRNA_4546
scaffold_3	prediction	five_prime_UTR	428868	429002	.	+	.	ID=UTR5_4546;Parent=mRNA_4546
scaffold_3	prediction	exon	428868	429499	.	+	.	ID=exon_4546_1;Parent=mRNA_4546
scaffold_3	prediction	exon	429633	429741	.	+	.	ID=exon_4546_2;Parent=mRNA_4546
scaffold_3	prediction	exon	429800	429907	.	+	.	ID=exon_4546_3;Parent=mRNA_4546
scaffold_3	prediction	exon	429969	430541	.	+	.	ID=exon_4546_4;Parent=mRNA_4546
scaffold_3	prediction	exon	430601	431292	.	+	.	ID=exon_4546_5;Parent=mRNA_4546
scaffold_3	prediction	mRNA	428868	431292	.	+	.	ID=mRNA_4546;Name=jgi.p|Rhoto_IFO0880_4|12914;proteinId=12914;transcriptId=13042;Parent=gene_4546;track=FrozenGeneCatalog
scaffold_3	prediction	gene	432187	433401	0	-	.	ID=gene_4547;Name=jgi.p|Rhoto_IFO0880_4|12915;portal_id=Rhoto_IFO0880_4;proteinId=12915;transcriptId=13043
scaffold_3	prediction	CDS	432456	433199	.	-	0	ID=CDS_4547;Parent=mRNA_4547
scaffold_3	prediction	three_prime_UTR	432368	432455	.	-	.	ID=UTR3_4547;Parent=mRNA_4547
scaffold_3	prediction	three_prime_UTR	432187	432300	.	-	.	ID=UTR3_4547;Parent=mRNA_4547
scaffold_3	prediction	five_prime_UTR	433298	433401	.	-	.	ID=UTR5_4547;Parent=mRNA_4547
scaffold_3	prediction	five_prime_UTR	433200	433227	.	-	.	ID=UTR5_4547;Parent=mRNA_4547
scaffold_3	prediction	exon	433298	433401	.	-	.	ID=exon_4547_1;Parent=mRNA_4547
scaffold_3	prediction	exon	432368	433227	.	-	.	ID=exon_4547_2;Parent=mRNA_4547
scaffold_3	prediction	exon	432187	432300	.	-	.	ID=exon_4547_3;Parent=mRNA_4547
scaffold_3	prediction	mRNA	432187	433401	.	-	.	ID=mRNA_4547;Name=jgi.p|Rhoto_IFO0880_4|12915;proteinId=12915;transcriptId=13043;Parent=gene_4547;track=FrozenGeneCatalog
scaffold_3	prediction	gene	437967	440315	0	+	.	ID=gene_4550;Name=jgi.p|Rhoto_IFO0880_4|12918;portal_id=Rhoto_IFO0880_4;proteinId=12918;transcriptId=13046
scaffold_3	prediction	CDS	438083	438561	.	+	0	ID=CDS_4550;Parent=mRNA_4550
scaffold_3	prediction	CDS	438713	438814	.	+	1	ID=CDS_4550;Parent=mRNA_4550
scaffold_3	prediction	CDS	438876	439114	.	+	1	ID=CDS_4550;Parent=mRNA_4550
scaffold_3	prediction	CDS	439174	439370	.	+	2	ID=CDS_4550;Parent=mRNA_4550
scaffold_3	prediction	CDS	439434	439576	.	+	0	ID=CDS_4550;Parent=mRNA_4550
scaffold_3	prediction	CDS	439642	439959	.	+	1	ID=CDS_4550;Parent=mRNA_4550
scaffold_3	prediction	CDS	440017	440152	.	+	1	ID=CDS_4550;Parent=mRNA_4550
scaffold_3	prediction	three_prime_UTR	440153	440315	.	+	.	ID=UTR3_4550;Parent=mRNA_4550
scaffold_3	prediction	five_prime_UTR	437967	438082	.	+	.	ID=UTR5_4550;Parent=mRNA_4550
scaffold_3	prediction	exon	437967	438561	.	+	.	ID=exon_4550_1;Parent=mRNA_4550
scaffold_3	prediction	exon	438713	438814	.	+	.	ID=exon_4550_2;Parent=mRNA_4550
scaffold_3	prediction	exon	438876	439114	.	+	.	ID=exon_4550_3;Parent=mRNA_4550
scaffold_3	prediction	exon	439174	439370	.	+	.	ID=exon_4550_4;Parent=mRNA_4550
scaffold_3	prediction	exon	439434	439576	.	+	.	ID=exon_4550_5;Parent=mRNA_4550
scaffold_3	prediction	exon	439642	439959	.	+	.	ID=exon_4550_6;Parent=mRNA_4550
scaffold_3	prediction	exon	440017	440315	.	+	.	ID=exon_4550_7;Parent=mRNA_4550
scaffold_3	prediction	mRNA	437967	440315	.	+	.	ID=mRNA_4550;Name=jgi.p|Rhoto_IFO0880_4|12918;proteinId=12918;transcriptId=13046;Parent=gene_4550;track=FrozenGeneCatalog
scaffold_3	prediction	gene	442537	444754	0	-	.	ID=gene_4552;Name=jgi.p|Rhoto_IFO0880_4|12920;portal_id=Rhoto_IFO0880_4;proteinId=12920;transcriptId=13048
scaffold_3	prediction	CDS	444527	444581	.	-	0	ID=CDS_4552;Parent=mRNA_4552
scaffold_3	prediction	CDS	444302	444469	.	-	2	ID=CDS_4552;Parent=mRNA_4552
scaffold_3	prediction	CDS	442847	442856	.	-	1	ID=CDS_4552;Parent=mRNA_4552
scaffold_3	prediction	CDS	442717	442776	.	-	0	ID=CDS_4552;Parent=mRNA_4552
scaffold_3	prediction	CDS	444142	444239	.	-	2	ID=CDS_4552;Parent=mRNA_4552
scaffold_3	prediction	CDS	444010	444080	.	-	0	ID=CDS_4552;Parent=mRNA_4552
scaffold_3	prediction	CDS	443869	443946	.	-	1	ID=CDS_4552;Parent=mRNA_4552
scaffold_3	prediction	CDS	443644	443809	.	-	1	ID=CDS_4552;Parent=mRNA_4552
scaffold_3	prediction	CDS	443455	443581	.	-	0	ID=CDS_4552;Parent=mRNA_4552
scaffold_3	prediction	CDS	443368	443390	.	-	2	ID=CDS_4552;Parent=mRNA_4552
scaffold_3	prediction	CDS	443192	443308	.	-	0	ID=CDS_4552;Parent=mRNA_4552
scaffold_3	prediction	CDS	442916	443133	.	-	0	ID=CDS_4552;Parent=mRNA_4552
scaffold_3	prediction	three_prime_UTR	442537	442716	.	-	.	ID=UTR3_4552;Parent=mRNA_4552
scaffold_3	prediction	five_prime_UTR	444582	444754	.	-	.	ID=UTR5_4552;Parent=mRNA_4552
scaffold_3	prediction	exon	444527	444754	.	-	.	ID=exon_4552_1;Parent=mRNA_4552
scaffold_3	prediction	exon	442916	443133	.	-	.	ID=exon_4552_10;Parent=mRNA_4552
scaffold_3	prediction	exon	442847	442856	.	-	.	ID=exon_4552_11;Parent=mRNA_4552
scaffold_3	prediction	exon	442537	442776	.	-	.	ID=exon_4552_12;Parent=mRNA_4552
scaffold_3	prediction	exon	444302	444469	.	-	.	ID=exon_4552_2;Parent=mRNA_4552
scaffold_3	prediction	exon	444142	444239	.	-	.	ID=exon_4552_3;Parent=mRNA_4552
scaffold_3	prediction	exon	444010	444080	.	-	.	ID=exon_4552_4;Parent=mRNA_4552
scaffold_3	prediction	exon	443869	443946	.	-	.	ID=exon_4552_5;Parent=mRNA_4552
scaffold_3	prediction	exon	443644	443809	.	-	.	ID=exon_4552_6;Parent=mRNA_4552
scaffold_3	prediction	exon	443455	443581	.	-	.	ID=exon_4552_7;Parent=mRNA_4552
scaffold_3	prediction	exon	443368	443390	.	-	.	ID=exon_4552_8;Parent=mRNA_4552
scaffold_3	prediction	exon	443192	443308	.	-	.	ID=exon_4552_9;Parent=mRNA_4552
scaffold_3	prediction	mRNA	442537	444754	.	-	.	ID=mRNA_4552;Name=jgi.p|Rhoto_IFO0880_4|12920;proteinId=12920;transcriptId=13048;Parent=gene_4552;track=FrozenGeneCatalog
scaffold_3	prediction	gene	452183	455115	0	+	.	ID=gene_4555;Name=jgi.p|Rhoto_IFO0880_4|12923;portal_id=Rhoto_IFO0880_4;proteinId=12923;transcriptId=13051
scaffold_3	prediction	CDS	452202	452537	.	+	0	ID=CDS_4555;Parent=mRNA_4555
scaffold_3	prediction	CDS	452609	452699	.	+	0	ID=CDS_4555;Parent=mRNA_4555
scaffold_3	prediction	CDS	452762	452849	.	+	2	ID=CDS_4555;Parent=mRNA_4555
scaffold_3	prediction	CDS	452912	453280	.	+	1	ID=CDS_4555;Parent=mRNA_4555
scaffold_3	prediction	CDS	453354	453604	.	+	1	ID=CDS_4555;Parent=mRNA_4555
scaffold_3	prediction	CDS	453670	453766	.	+	2	ID=CDS_4555;Parent=mRNA_4555
scaffold_3	prediction	CDS	453829	454317	.	+	1	ID=CDS_4555;Parent=mRNA_4555
scaffold_3	prediction	CDS	454377	454557	.	+	1	ID=CDS_4555;Parent=mRNA_4555
scaffold_3	prediction	CDS	454620	454682	.	+	0	ID=CDS_4555;Parent=mRNA_4555
scaffold_3	prediction	CDS	454746	455003	.	+	0	ID=CDS_4555;Parent=mRNA_4555
scaffold_3	prediction	three_prime_UTR	455004	455115	.	+	.	ID=UTR3_4555;Parent=mRNA_4555
scaffold_3	prediction	five_prime_UTR	452183	452201	.	+	.	ID=UTR5_4555;Parent=mRNA_4555
scaffold_3	prediction	exon	452183	452537	.	+	.	ID=exon_4555_1;Parent=mRNA_4555
scaffold_3	prediction	exon	454746	455115	.	+	.	ID=exon_4555_10;Parent=mRNA_4555
scaffold_3	prediction	exon	452609	452699	.	+	.	ID=exon_4555_2;Parent=mRNA_4555
scaffold_3	prediction	exon	452762	452849	.	+	.	ID=exon_4555_3;Parent=mRNA_4555
scaffold_3	prediction	exon	452912	453280	.	+	.	ID=exon_4555_4;Parent=mRNA_4555
scaffold_3	prediction	exon	453354	453604	.	+	.	ID=exon_4555_5;Parent=mRNA_4555
scaffold_3	prediction	exon	453670	453766	.	+	.	ID=exon_4555_6;Parent=mRNA_4555
scaffold_3	prediction	exon	453829	454317	.	+	.	ID=exon_4555_7;Parent=mRNA_4555
scaffold_3	prediction	exon	454377	454557	.	+	.	ID=exon_4555_8;Parent=mRNA_4555
scaffold_3	prediction	exon	454620	454682	.	+	.	ID=exon_4555_9;Parent=mRNA_4555
scaffold_3	prediction	mRNA	452183	455115	.	+	.	ID=mRNA_4555;Name=jgi.p|Rhoto_IFO0880_4|12923;proteinId=12923;transcriptId=13051;Parent=gene_4555;track=FrozenGeneCatalog
scaffold_3	prediction	gene	455089	456774	0	-	.	ID=gene_4556;Name=jgi.p|Rhoto_IFO0880_4|12924;portal_id=Rhoto_IFO0880_4;proteinId=12924;transcriptId=13052
scaffold_3	prediction	CDS	456387	456572	.	-	0	ID=CDS_4556;Parent=mRNA_4556
scaffold_3	prediction	CDS	456271	456327	.	-	0	ID=CDS_4556;Parent=mRNA_4556
scaffold_3	prediction	CDS	456031	456214	.	-	0	ID=CDS_4556;Parent=mRNA_4556
scaffold_3	prediction	CDS	455815	455973	.	-	2	ID=CDS_4556;Parent=mRNA_4556
scaffold_3	prediction	CDS	455534	455759	.	-	2	ID=CDS_4556;Parent=mRNA_4556
scaffold_3	prediction	CDS	455448	455479	.	-	1	ID=CDS_4556;Parent=mRNA_4556
scaffold_3	prediction	CDS	455324	455388	.	-	2	ID=CDS_4556;Parent=mRNA_4556
scaffold_3	prediction	CDS	455167	455265	.	-	0	ID=CDS_4556;Parent=mRNA_4556
scaffold_3	prediction	three_prime_UTR	455089	455166	.	-	.	ID=UTR3_4556;Parent=mRNA_4556
scaffold_3	prediction	five_prime_UTR	456743	456774	.	-	.	ID=UTR5_4556;Parent=mRNA_4556
scaffold_3	prediction	five_prime_UTR	456573	456601	.	-	.	ID=UTR5_4556;Parent=mRNA_4556
scaffold_3	prediction	exon	456743	456774	.	-	.	ID=exon_4556_1;Parent=mRNA_4556
scaffold_3	prediction	exon	456387	456601	.	-	.	ID=exon_4556_2;Parent=mRNA_4556
scaffold_3	prediction	exon	456271	456327	.	-	.	ID=exon_4556_3;Parent=mRNA_4556
scaffold_3	prediction	exon	456031	456214	.	-	.	ID=exon_4556_4;Parent=mRNA_4556
scaffold_3	prediction	exon	455815	455973	.	-	.	ID=exon_4556_5;Parent=mRNA_4556
scaffold_3	prediction	exon	455534	455759	.	-	.	ID=exon_4556_6;Parent=mRNA_4556
scaffold_3	prediction	exon	455448	455479	.	-	.	ID=exon_4556_7;Parent=mRNA_4556
scaffold_3	prediction	exon	455324	455388	.	-	.	ID=exon_4556_8;Parent=mRNA_4556
scaffold_3	prediction	exon	455089	455265	.	-	.	ID=exon_4556_9;Parent=mRNA_4556
scaffold_3	prediction	mRNA	455089	456774	.	-	.	ID=mRNA_4556;Name=jgi.p|Rhoto_IFO0880_4|12924;proteinId=12924;transcriptId=13052;Parent=gene_4556;track=FrozenGeneCatalog
scaffold_3	prediction	gene	456552	457909	0	+	.	ID=gene_4557;Name=jgi.p|Rhoto_IFO0880_4|12925;portal_id=Rhoto_IFO0880_4;proteinId=12925;transcriptId=13053
scaffold_3	prediction	CDS	456635	456837	.	+	0	ID=CDS_4557;Parent=mRNA_4557
scaffold_3	prediction	CDS	456904	456964	.	+	1	ID=CDS_4557;Parent=mRNA_4557
scaffold_3	prediction	CDS	457023	457140	.	+	0	ID=CDS_4557;Parent=mRNA_4557
scaffold_3	prediction	CDS	457265	457369	.	+	2	ID=CDS_4557;Parent=mRNA_4557
scaffold_3	prediction	CDS	457427	457680	.	+	2	ID=CDS_4557;Parent=mRNA_4557
scaffold_3	prediction	three_prime_UTR	457681	457909	.	+	.	ID=UTR3_4557;Parent=mRNA_4557
scaffold_3	prediction	five_prime_UTR	456552	456634	.	+	.	ID=UTR5_4557;Parent=mRNA_4557
scaffold_3	prediction	exon	456552	456837	.	+	.	ID=exon_4557_1;Parent=mRNA_4557
scaffold_3	prediction	exon	456904	456964	.	+	.	ID=exon_4557_2;Parent=mRNA_4557
scaffold_3	prediction	exon	457023	457140	.	+	.	ID=exon_4557_3;Parent=mRNA_4557
scaffold_3	prediction	exon	457265	457369	.	+	.	ID=exon_4557_4;Parent=mRNA_4557
scaffold_3	prediction	exon	457427	457909	.	+	.	ID=exon_4557_5;Parent=mRNA_4557
scaffold_3	prediction	mRNA	456552	457909	.	+	.	ID=mRNA_4557;Name=jgi.p|Rhoto_IFO0880_4|12925;proteinId=12925;transcriptId=13053;Parent=gene_4557;track=FrozenGeneCatalog
scaffold_3	prediction	gene	460775	462862	0	-	.	ID=gene_4559;Name=jgi.p|Rhoto_IFO0880_4|12927;portal_id=Rhoto_IFO0880_4;proteinId=12927;transcriptId=13055
scaffold_3	prediction	CDS	462374	462526	.	-	0	ID=CDS_4559;Parent=mRNA_4559
scaffold_3	prediction	CDS	461664	462114	.	-	0	ID=CDS_4559;Parent=mRNA_4559
scaffold_3	prediction	CDS	461351	461607	.	-	2	ID=CDS_4559;Parent=mRNA_4559
scaffold_3	prediction	CDS	460890	461288	.	-	0	ID=CDS_4559;Parent=mRNA_4559
scaffold_3	prediction	three_prime_UTR	460775	460889	.	-	.	ID=UTR3_4559;Parent=mRNA_4559
scaffold_3	prediction	five_prime_UTR	462527	462862	.	-	.	ID=UTR5_4559;Parent=mRNA_4559
scaffold_3	prediction	exon	462374	462862	.	-	.	ID=exon_4559_1;Parent=mRNA_4559
scaffold_3	prediction	exon	461664	462114	.	-	.	ID=exon_4559_2;Parent=mRNA_4559
scaffold_3	prediction	exon	461351	461607	.	-	.	ID=exon_4559_3;Parent=mRNA_4559
scaffold_3	prediction	exon	460775	461288	.	-	.	ID=exon_4559_4;Parent=mRNA_4559
scaffold_3	prediction	mRNA	460775	462862	.	-	.	ID=mRNA_4559;Name=jgi.p|Rhoto_IFO0880_4|12927;proteinId=12927;transcriptId=13055;Parent=gene_4559;track=FrozenGeneCatalog
scaffold_3	prediction	gene	462918	464329	0	-	.	ID=gene_4560;Name=jgi.p|Rhoto_IFO0880_4|12928;portal_id=Rhoto_IFO0880_4;proteinId=12928;transcriptId=13056
scaffold_3	prediction	CDS	464209	464279	.	-	0	ID=CDS_4560;Parent=mRNA_4560
scaffold_3	prediction	CDS	463180	464104	.	-	1	ID=CDS_4560;Parent=mRNA_4560
scaffold_3	prediction	CDS	463085	463108	.	-	0	ID=CDS_4560;Parent=mRNA_4560
scaffold_3	prediction	three_prime_UTR	462918	463084	.	-	.	ID=UTR3_4560;Parent=mRNA_4560
scaffold_3	prediction	five_prime_UTR	464280	464329	.	-	.	ID=UTR5_4560;Parent=mRNA_4560
scaffold_3	prediction	exon	464209	464329	.	-	.	ID=exon_4560_1;Parent=mRNA_4560
scaffold_3	prediction	exon	463180	464104	.	-	.	ID=exon_4560_2;Parent=mRNA_4560
scaffold_3	prediction	exon	462918	463108	.	-	.	ID=exon_4560_3;Parent=mRNA_4560
scaffold_3	prediction	mRNA	462918	464329	.	-	.	ID=mRNA_4560;Name=jgi.p|Rhoto_IFO0880_4|12928;proteinId=12928;transcriptId=13056;Parent=gene_4560;track=FrozenGeneCatalog
scaffold_3	prediction	gene	464411	466167	0	-	.	ID=gene_4561;Name=jgi.p|Rhoto_IFO0880_4|12929;portal_id=Rhoto_IFO0880_4;proteinId=12929;transcriptId=13057
scaffold_3	prediction	CDS	465955	466003	.	-	0	ID=CDS_4561;Parent=mRNA_4561
scaffold_3	prediction	CDS	465782	465893	.	-	2	ID=CDS_4561;Parent=mRNA_4561
scaffold_3	prediction	CDS	465644	465712	.	-	1	ID=CDS_4561;Parent=mRNA_4561
scaffold_3	prediction	CDS	465440	465552	.	-	1	ID=CDS_4561;Parent=mRNA_4561
scaffold_3	prediction	CDS	465287	465356	.	-	2	ID=CDS_4561;Parent=mRNA_4561
scaffold_3	prediction	CDS	465181	465198	.	-	1	ID=CDS_4561;Parent=mRNA_4561
scaffold_3	prediction	CDS	465098	465121	.	-	1	ID=CDS_4561;Parent=mRNA_4561
scaffold_3	prediction	CDS	464488	465040	.	-	1	ID=CDS_4561;Parent=mRNA_4561
scaffold_3	prediction	three_prime_UTR	464411	464487	.	-	.	ID=UTR3_4561;Parent=mRNA_4561
scaffold_3	prediction	five_prime_UTR	466004	466167	.	-	.	ID=UTR5_4561;Parent=mRNA_4561
scaffold_3	prediction	exon	465955	466167	.	-	.	ID=exon_4561_1;Parent=mRNA_4561
scaffold_3	prediction	exon	465782	465893	.	-	.	ID=exon_4561_2;Parent=mRNA_4561
scaffold_3	prediction	exon	465644	465712	.	-	.	ID=exon_4561_3;Parent=mRNA_4561
scaffold_3	prediction	exon	465440	465552	.	-	.	ID=exon_4561_4;Parent=mRNA_4561
scaffold_3	prediction	exon	465287	465356	.	-	.	ID=exon_4561_5;Parent=mRNA_4561
scaffold_3	prediction	exon	465181	465198	.	-	.	ID=exon_4561_6;Parent=mRNA_4561
scaffold_3	prediction	exon	465098	465121	.	-	.	ID=exon_4561_7;Parent=mRNA_4561
scaffold_3	prediction	exon	464411	465040	.	-	.	ID=exon_4561_8;Parent=mRNA_4561
scaffold_3	prediction	mRNA	464411	466167	.	-	.	ID=mRNA_4561;Name=jgi.p|Rhoto_IFO0880_4|12929;proteinId=12929;transcriptId=13057;Parent=gene_4561;track=FrozenGeneCatalog
scaffold_3	prediction	gene	466184	469032	0	+	.	ID=gene_4562;Name=jgi.p|Rhoto_IFO0880_4|12930;portal_id=Rhoto_IFO0880_4;proteinId=12930;transcriptId=13058
scaffold_3	prediction	CDS	466499	466696	.	+	0	ID=CDS_4562;Parent=mRNA_4562
scaffold_3	prediction	CDS	466758	466902	.	+	0	ID=CDS_4562;Parent=mRNA_4562
scaffold_3	prediction	CDS	468497	468593	.	+	1	ID=CDS_4562;Parent=mRNA_4562
scaffold_3	prediction	CDS	468656	468748	.	+	0	ID=CDS_4562;Parent=mRNA_4562
scaffold_3	prediction	CDS	467007	467144	.	+	2	ID=CDS_4562;Parent=mRNA_4562
scaffold_3	prediction	CDS	467201	467284	.	+	2	ID=CDS_4562;Parent=mRNA_4562
scaffold_3	prediction	CDS	467339	467366	.	+	2	ID=CDS_4562;Parent=mRNA_4562
scaffold_3	prediction	CDS	467428	467578	.	+	1	ID=CDS_4562;Parent=mRNA_4562
scaffold_3	prediction	CDS	467639	467756	.	+	0	ID=CDS_4562;Parent=mRNA_4562
scaffold_3	prediction	CDS	467816	468044	.	+	2	ID=CDS_4562;Parent=mRNA_4562
scaffold_3	prediction	CDS	468129	468252	.	+	1	ID=CDS_4562;Parent=mRNA_4562
scaffold_3	prediction	CDS	468311	468426	.	+	0	ID=CDS_4562;Parent=mRNA_4562
scaffold_3	prediction	three_prime_UTR	468749	469032	.	+	.	ID=UTR3_4562;Parent=mRNA_4562
scaffold_3	prediction	five_prime_UTR	466184	466498	.	+	.	ID=UTR5_4562;Parent=mRNA_4562
scaffold_3	prediction	exon	466184	466696	.	+	.	ID=exon_4562_1;Parent=mRNA_4562
scaffold_3	prediction	exon	468311	468426	.	+	.	ID=exon_4562_10;Parent=mRNA_4562
scaffold_3	prediction	exon	468497	468593	.	+	.	ID=exon_4562_11;Parent=mRNA_4562
scaffold_3	prediction	exon	468656	469032	.	+	.	ID=exon_4562_12;Parent=mRNA_4562
scaffold_3	prediction	exon	466758	466902	.	+	.	ID=exon_4562_2;Parent=mRNA_4562
scaffold_3	prediction	exon	467007	467144	.	+	.	ID=exon_4562_3;Parent=mRNA_4562
scaffold_3	prediction	exon	467201	467284	.	+	.	ID=exon_4562_4;Parent=mRNA_4562
scaffold_3	prediction	exon	467339	467366	.	+	.	ID=exon_4562_5;Parent=mRNA_4562
scaffold_3	prediction	exon	467428	467578	.	+	.	ID=exon_4562_6;Parent=mRNA_4562
scaffold_3	prediction	exon	467639	467756	.	+	.	ID=exon_4562_7;Parent=mRNA_4562
scaffold_3	prediction	exon	467816	468044	.	+	.	ID=exon_4562_8;Parent=mRNA_4562
scaffold_3	prediction	exon	468129	468252	.	+	.	ID=exon_4562_9;Parent=mRNA_4562
scaffold_3	prediction	mRNA	466184	469032	.	+	.	ID=mRNA_4562;Name=jgi.p|Rhoto_IFO0880_4|12930;proteinId=12930;transcriptId=13058;Parent=gene_4562;track=FrozenGeneCatalog
scaffold_3	prediction	gene	477653	479295	0	+	.	ID=gene_4565;Name=jgi.p|Rhoto_IFO0880_4|12933;portal_id=Rhoto_IFO0880_4;proteinId=12933;transcriptId=13061
scaffold_3	prediction	CDS	477682	478096	.	+	0	ID=CDS_4565;Parent=mRNA_4565
scaffold_3	prediction	CDS	478173	478209	.	+	2	ID=CDS_4565;Parent=mRNA_4565
scaffold_3	prediction	CDS	478296	478846	.	+	1	ID=CDS_4565;Parent=mRNA_4565
scaffold_3	prediction	CDS	478904	479259	.	+	2	ID=CDS_4565;Parent=mRNA_4565
scaffold_3	prediction	three_prime_UTR	479260	479295	.	+	.	ID=UTR3_4565;Parent=mRNA_4565
scaffold_3	prediction	five_prime_UTR	477653	477681	.	+	.	ID=UTR5_4565;Parent=mRNA_4565
scaffold_3	prediction	exon	477653	478096	.	+	.	ID=exon_4565_1;Parent=mRNA_4565
scaffold_3	prediction	exon	478173	478209	.	+	.	ID=exon_4565_2;Parent=mRNA_4565
scaffold_3	prediction	exon	478296	478846	.	+	.	ID=exon_4565_3;Parent=mRNA_4565
scaffold_3	prediction	exon	478904	479295	.	+	.	ID=exon_4565_4;Parent=mRNA_4565
scaffold_3	prediction	mRNA	477653	479295	.	+	.	ID=mRNA_4565;Name=jgi.p|Rhoto_IFO0880_4|12933;proteinId=12933;transcriptId=13061;Parent=gene_4565;track=FrozenGeneCatalog
scaffold_3	prediction	gene	485805	489402	0	+	.	ID=gene_4568;Name=jgi.p|Rhoto_IFO0880_4|12936;portal_id=Rhoto_IFO0880_4;proteinId=12936;transcriptId=13064
scaffold_3	prediction	CDS	485805	486078	.	+	0	ID=CDS_4568;Parent=mRNA_4568
scaffold_3	prediction	CDS	486295	486681	.	+	2	ID=CDS_4568;Parent=mRNA_4568
scaffold_3	prediction	CDS	486970	488113	.	+	2	ID=CDS_4568;Parent=mRNA_4568
scaffold_3	prediction	CDS	488251	489325	.	+	1	ID=CDS_4568;Parent=mRNA_4568
scaffold_3	prediction	three_prime_UTR	489326	489402	.	+	.	ID=UTR3_4568;Parent=mRNA_4568
scaffold_3	prediction	exon	485805	486078	.	+	.	ID=exon_4568_1;Parent=mRNA_4568
scaffold_3	prediction	exon	486295	486681	.	+	.	ID=exon_4568_2;Parent=mRNA_4568
scaffold_3	prediction	exon	486970	488113	.	+	.	ID=exon_4568_3;Parent=mRNA_4568
scaffold_3	prediction	exon	488251	489402	.	+	.	ID=exon_4568_4;Parent=mRNA_4568
scaffold_3	prediction	mRNA	485805	489402	.	+	.	ID=mRNA_4568;Name=jgi.p|Rhoto_IFO0880_4|12936;proteinId=12936;transcriptId=13064;Parent=gene_4568;track=FrozenGeneCatalog
scaffold_3	prediction	gene	496914	499103	0	+	.	ID=gene_4573;Name=jgi.p|Rhoto_IFO0880_4|12941;portal_id=Rhoto_IFO0880_4;proteinId=12941;transcriptId=13069
scaffold_3	prediction	CDS	497233	497564	.	+	0	ID=CDS_4573;Parent=mRNA_4573
scaffold_3	prediction	CDS	497620	497752	.	+	1	ID=CDS_4573;Parent=mRNA_4573
scaffold_3	prediction	CDS	497816	497912	.	+	0	ID=CDS_4573;Parent=mRNA_4573
scaffold_3	prediction	CDS	497971	498076	.	+	2	ID=CDS_4573;Parent=mRNA_4573
scaffold_3	prediction	CDS	498133	498652	.	+	1	ID=CDS_4573;Parent=mRNA_4573
scaffold_3	prediction	CDS	498708	498733	.	+	0	ID=CDS_4573;Parent=mRNA_4573
scaffold_3	prediction	CDS	498788	498989	.	+	1	ID=CDS_4573;Parent=mRNA_4573
scaffold_3	prediction	three_prime_UTR	498990	499103	.	+	.	ID=UTR3_4573;Parent=mRNA_4573
scaffold_3	prediction	five_prime_UTR	496914	497232	.	+	.	ID=UTR5_4573;Parent=mRNA_4573
scaffold_3	prediction	exon	496914	497564	.	+	.	ID=exon_4573_1;Parent=mRNA_4573
scaffold_3	prediction	exon	497620	497752	.	+	.	ID=exon_4573_2;Parent=mRNA_4573
scaffold_3	prediction	exon	497816	497912	.	+	.	ID=exon_4573_3;Parent=mRNA_4573
scaffold_3	prediction	exon	497971	498076	.	+	.	ID=exon_4573_4;Parent=mRNA_4573
scaffold_3	prediction	exon	498133	498652	.	+	.	ID=exon_4573_5;Parent=mRNA_4573
scaffold_3	prediction	exon	498708	498733	.	+	.	ID=exon_4573_6;Parent=mRNA_4573
scaffold_3	prediction	exon	498788	499103	.	+	.	ID=exon_4573_7;Parent=mRNA_4573
scaffold_3	prediction	mRNA	496914	499103	.	+	.	ID=mRNA_4573;Name=jgi.p|Rhoto_IFO0880_4|12941;proteinId=12941;transcriptId=13069;Parent=gene_4573;track=FrozenGeneCatalog
scaffold_3	prediction	gene	500049	502308	0	+	.	ID=gene_4575;Name=jgi.p|Rhoto_IFO0880_4|12943;portal_id=Rhoto_IFO0880_4;proteinId=12943;transcriptId=13071
scaffold_3	prediction	CDS	500416	500527	.	+	0	ID=CDS_4575;Parent=mRNA_4575
scaffold_3	prediction	CDS	500591	501209	.	+	2	ID=CDS_4575;Parent=mRNA_4575
scaffold_3	prediction	CDS	501266	501308	.	+	1	ID=CDS_4575;Parent=mRNA_4575
scaffold_3	prediction	CDS	501366	501451	.	+	0	ID=CDS_4575;Parent=mRNA_4575
scaffold_3	prediction	CDS	501511	501576	.	+	1	ID=CDS_4575;Parent=mRNA_4575
scaffold_3	prediction	CDS	501632	501891	.	+	1	ID=CDS_4575;Parent=mRNA_4575
scaffold_3	prediction	CDS	501952	502022	.	+	2	ID=CDS_4575;Parent=mRNA_4575
scaffold_3	prediction	CDS	502078	502164	.	+	0	ID=CDS_4575;Parent=mRNA_4575
scaffold_3	prediction	three_prime_UTR	502165	502308	.	+	.	ID=UTR3_4575;Parent=mRNA_4575
scaffold_3	prediction	five_prime_UTR	500049	500300	.	+	.	ID=UTR5_4575;Parent=mRNA_4575
scaffold_3	prediction	five_prime_UTR	500398	500415	.	+	.	ID=UTR5_4575;Parent=mRNA_4575
scaffold_3	prediction	exon	500049	500300	.	+	.	ID=exon_4575_1;Parent=mRNA_4575
scaffold_3	prediction	exon	500398	500527	.	+	.	ID=exon_4575_2;Parent=mRNA_4575
scaffold_3	prediction	exon	500591	501209	.	+	.	ID=exon_4575_3;Parent=mRNA_4575
scaffold_3	prediction	exon	501266	501308	.	+	.	ID=exon_4575_4;Parent=mRNA_4575
scaffold_3	prediction	exon	501366	501451	.	+	.	ID=exon_4575_5;Parent=mRNA_4575
scaffold_3	prediction	exon	501511	501576	.	+	.	ID=exon_4575_6;Parent=mRNA_4575
scaffold_3	prediction	exon	501632	501891	.	+	.	ID=exon_4575_7;Parent=mRNA_4575
scaffold_3	prediction	exon	501952	502022	.	+	.	ID=exon_4575_8;Parent=mRNA_4575
scaffold_3	prediction	exon	502078	502308	.	+	.	ID=exon_4575_9;Parent=mRNA_4575
scaffold_3	prediction	mRNA	500049	502308	.	+	.	ID=mRNA_4575;Name=jgi.p|Rhoto_IFO0880_4|12943;proteinId=12943;transcriptId=13071;Parent=gene_4575;track=FrozenGeneCatalog
scaffold_3	prediction	gene	504586	506114	0	+	.	ID=gene_4577;Name=jgi.p|Rhoto_IFO0880_4|12945;portal_id=Rhoto_IFO0880_4;proteinId=12945;transcriptId=13073
scaffold_3	prediction	CDS	504729	504788	.	+	0	ID=CDS_4577;Parent=mRNA_4577
scaffold_3	prediction	CDS	505106	505115	.	+	0	ID=CDS_4577;Parent=mRNA_4577
scaffold_3	prediction	CDS	505185	505312	.	+	2	ID=CDS_4577;Parent=mRNA_4577
scaffold_3	prediction	CDS	505433	505523	.	+	0	ID=CDS_4577;Parent=mRNA_4577
scaffold_3	prediction	CDS	505588	505838	.	+	2	ID=CDS_4577;Parent=mRNA_4577
scaffold_3	prediction	three_prime_UTR	505839	506114	.	+	.	ID=UTR3_4577;Parent=mRNA_4577
scaffold_3	prediction	five_prime_UTR	504586	504728	.	+	.	ID=UTR5_4577;Parent=mRNA_4577
scaffold_3	prediction	exon	504586	504788	.	+	.	ID=exon_4577_1;Parent=mRNA_4577
scaffold_3	prediction	exon	505106	505115	.	+	.	ID=exon_4577_2;Parent=mRNA_4577
scaffold_3	prediction	exon	505185	505312	.	+	.	ID=exon_4577_3;Parent=mRNA_4577
scaffold_3	prediction	exon	505433	505523	.	+	.	ID=exon_4577_4;Parent=mRNA_4577
scaffold_3	prediction	exon	505588	506114	.	+	.	ID=exon_4577_5;Parent=mRNA_4577
scaffold_3	prediction	mRNA	504586	506114	.	+	.	ID=mRNA_4577;Name=jgi.p|Rhoto_IFO0880_4|12945;proteinId=12945;transcriptId=13073;Parent=gene_4577;track=FrozenGeneCatalog
scaffold_3	prediction	gene	506507	507377	0	+	.	ID=gene_4578;Name=jgi.p|Rhoto_IFO0880_4|12946;portal_id=Rhoto_IFO0880_4;proteinId=12946;transcriptId=13074
scaffold_3	prediction	CDS	506519	506588	.	+	0	ID=CDS_4578;Parent=mRNA_4578
scaffold_3	prediction	CDS	506700	506807	.	+	2	ID=CDS_4578;Parent=mRNA_4578
scaffold_3	prediction	CDS	506873	507162	.	+	2	ID=CDS_4578;Parent=mRNA_4578
scaffold_3	prediction	three_prime_UTR	507163	507377	.	+	.	ID=UTR3_4578;Parent=mRNA_4578
scaffold_3	prediction	five_prime_UTR	506507	506518	.	+	.	ID=UTR5_4578;Parent=mRNA_4578
scaffold_3	prediction	exon	506507	506588	.	+	.	ID=exon_4578_1;Parent=mRNA_4578
scaffold_3	prediction	exon	506700	506807	.	+	.	ID=exon_4578_2;Parent=mRNA_4578
scaffold_3	prediction	exon	506873	507377	.	+	.	ID=exon_4578_3;Parent=mRNA_4578
scaffold_3	prediction	mRNA	506507	507377	.	+	.	ID=mRNA_4578;Name=jgi.p|Rhoto_IFO0880_4|12946;proteinId=12946;transcriptId=13074;Parent=gene_4578;track=FrozenGeneCatalog
scaffold_3	prediction	gene	508511	511319	0	-	.	ID=gene_4579;Name=jgi.p|Rhoto_IFO0880_4|12947;portal_id=Rhoto_IFO0880_4;proteinId=12947;transcriptId=13075
scaffold_3	prediction	CDS	511075	511163	.	-	0	ID=CDS_4579;Parent=mRNA_4579
scaffold_3	prediction	CDS	510932	511015	.	-	1	ID=CDS_4579;Parent=mRNA_4579
scaffold_3	prediction	CDS	509378	509546	.	-	0	ID=CDS_4579;Parent=mRNA_4579
scaffold_3	prediction	CDS	509207	509319	.	-	2	ID=CDS_4579;Parent=mRNA_4579
scaffold_3	prediction	CDS	508880	509149	.	-	0	ID=CDS_4579;Parent=mRNA_4579
scaffold_3	prediction	CDS	508671	508793	.	-	0	ID=CDS_4579;Parent=mRNA_4579
scaffold_3	prediction	CDS	510840	510863	.	-	1	ID=CDS_4579;Parent=mRNA_4579
scaffold_3	prediction	CDS	510697	510712	.	-	1	ID=CDS_4579;Parent=mRNA_4579
scaffold_3	prediction	CDS	510583	510633	.	-	0	ID=CDS_4579;Parent=mRNA_4579
scaffold_3	prediction	CDS	510466	510523	.	-	0	ID=CDS_4579;Parent=mRNA_4579
scaffold_3	prediction	CDS	510116	510409	.	-	2	ID=CDS_4579;Parent=mRNA_4579
scaffold_3	prediction	CDS	509913	510058	.	-	2	ID=CDS_4579;Parent=mRNA_4579
scaffold_3	prediction	CDS	509736	509851	.	-	0	ID=CDS_4579;Parent=mRNA_4579
scaffold_3	prediction	CDS	509607	509673	.	-	1	ID=CDS_4579;Parent=mRNA_4579
scaffold_3	prediction	three_prime_UTR	508511	508670	.	-	.	ID=UTR3_4579;Parent=mRNA_4579
scaffold_3	prediction	five_prime_UTR	511164	511319	.	-	.	ID=UTR5_4579;Parent=mRNA_4579
scaffold_3	prediction	exon	511075	511319	.	-	.	ID=exon_4579_1;Parent=mRNA_4579
scaffold_3	prediction	exon	509607	509673	.	-	.	ID=exon_4579_10;Parent=mRNA_4579
scaffold_3	prediction	exon	509378	509546	.	-	.	ID=exon_4579_11;Parent=mRNA_4579
scaffold_3	prediction	exon	509207	509319	.	-	.	ID=exon_4579_12;Parent=mRNA_4579
scaffold_3	prediction	exon	508880	509149	.	-	.	ID=exon_4579_13;Parent=mRNA_4579
scaffold_3	prediction	exon	508511	508793	.	-	.	ID=exon_4579_14;Parent=mRNA_4579
scaffold_3	prediction	exon	510932	511015	.	-	.	ID=exon_4579_2;Parent=mRNA_4579
scaffold_3	prediction	exon	510840	510863	.	-	.	ID=exon_4579_3;Parent=mRNA_4579
scaffold_3	prediction	exon	510697	510712	.	-	.	ID=exon_4579_4;Parent=mRNA_4579
scaffold_3	prediction	exon	510583	510633	.	-	.	ID=exon_4579_5;Parent=mRNA_4579
scaffold_3	prediction	exon	510466	510523	.	-	.	ID=exon_4579_6;Parent=mRNA_4579
scaffold_3	prediction	exon	510116	510409	.	-	.	ID=exon_4579_7;Parent=mRNA_4579
scaffold_3	prediction	exon	509913	510058	.	-	.	ID=exon_4579_8;Parent=mRNA_4579
scaffold_3	prediction	exon	509736	509851	.	-	.	ID=exon_4579_9;Parent=mRNA_4579
scaffold_3	prediction	mRNA	508511	511319	.	-	.	ID=mRNA_4579;Name=jgi.p|Rhoto_IFO0880_4|12947;proteinId=12947;transcriptId=13075;Parent=gene_4579;track=FrozenGeneCatalog
scaffold_3	prediction	gene	512128	513514	0	+	.	ID=gene_4580;Name=jgi.p|Rhoto_IFO0880_4|12948;portal_id=Rhoto_IFO0880_4;proteinId=12948;transcriptId=13076
scaffold_3	prediction	CDS	512384	512836	.	+	0	ID=CDS_4580;Parent=mRNA_4580
scaffold_3	prediction	CDS	512866	513483	.	+	0	ID=CDS_4580;Parent=mRNA_4580
scaffold_3	prediction	three_prime_UTR	513484	513514	.	+	.	ID=UTR3_4580;Parent=mRNA_4580
scaffold_3	prediction	five_prime_UTR	512128	512383	.	+	.	ID=UTR5_4580;Parent=mRNA_4580
scaffold_3	prediction	exon	512128	512836	.	+	.	ID=exon_4580_1;Parent=mRNA_4580
scaffold_3	prediction	exon	512866	513514	.	+	.	ID=exon_4580_2;Parent=mRNA_4580
scaffold_3	prediction	mRNA	512128	513514	.	+	.	ID=mRNA_4580;Name=jgi.p|Rhoto_IFO0880_4|12948;proteinId=12948;transcriptId=13076;Parent=gene_4580;track=FrozenGeneCatalog
scaffold_3	prediction	gene	513512	516675	0	+	.	ID=gene_4581;Name=jgi.p|Rhoto_IFO0880_4|12949;portal_id=Rhoto_IFO0880_4;proteinId=12949;transcriptId=13077
scaffold_3	prediction	CDS	513749	516613	.	+	0	ID=CDS_4581;Parent=mRNA_4581
scaffold_3	prediction	three_prime_UTR	516614	516675	.	+	.	ID=UTR3_4581;Parent=mRNA_4581
scaffold_3	prediction	five_prime_UTR	513512	513684	.	+	.	ID=UTR5_4581;Parent=mRNA_4581
scaffold_3	prediction	five_prime_UTR	513743	513748	.	+	.	ID=UTR5_4581;Parent=mRNA_4581
scaffold_3	prediction	exon	513512	513684	.	+	.	ID=exon_4581_1;Parent=mRNA_4581
scaffold_3	prediction	exon	513743	516675	.	+	.	ID=exon_4581_2;Parent=mRNA_4581
scaffold_3	prediction	mRNA	513512	516675	.	+	.	ID=mRNA_4581;Name=jgi.p|Rhoto_IFO0880_4|12949;proteinId=12949;transcriptId=13077;Parent=gene_4581;track=FrozenGeneCatalog
scaffold_3	prediction	gene	516676	519197	0	+	.	ID=gene_4582;Name=jgi.p|Rhoto_IFO0880_4|12950;portal_id=Rhoto_IFO0880_4;proteinId=12950;transcriptId=13078
scaffold_3	prediction	CDS	517111	517326	.	+	0	ID=CDS_4582;Parent=mRNA_4582
scaffold_3	prediction	CDS	517390	517535	.	+	0	ID=CDS_4582;Parent=mRNA_4582
scaffold_3	prediction	CDS	517608	517876	.	+	1	ID=CDS_4582;Parent=mRNA_4582
scaffold_3	prediction	CDS	517942	518026	.	+	2	ID=CDS_4582;Parent=mRNA_4582
scaffold_3	prediction	CDS	518087	518526	.	+	1	ID=CDS_4582;Parent=mRNA_4582
scaffold_3	prediction	CDS	518593	518685	.	+	2	ID=CDS_4582;Parent=mRNA_4582
scaffold_3	prediction	CDS	518796	518986	.	+	2	ID=CDS_4582;Parent=mRNA_4582
scaffold_3	prediction	CDS	519049	519102	.	+	0	ID=CDS_4582;Parent=mRNA_4582
scaffold_3	prediction	three_prime_UTR	519103	519197	.	+	.	ID=UTR3_4582;Parent=mRNA_4582
scaffold_3	prediction	five_prime_UTR	516676	517110	.	+	.	ID=UTR5_4582;Parent=mRNA_4582
scaffold_3	prediction	exon	516676	517326	.	+	.	ID=exon_4582_1;Parent=mRNA_4582
scaffold_3	prediction	exon	517390	517535	.	+	.	ID=exon_4582_2;Parent=mRNA_4582
scaffold_3	prediction	exon	517608	517876	.	+	.	ID=exon_4582_3;Parent=mRNA_4582
scaffold_3	prediction	exon	517942	518026	.	+	.	ID=exon_4582_4;Parent=mRNA_4582
scaffold_3	prediction	exon	518087	518526	.	+	.	ID=exon_4582_5;Parent=mRNA_4582
scaffold_3	prediction	exon	518593	518685	.	+	.	ID=exon_4582_6;Parent=mRNA_4582
scaffold_3	prediction	exon	518796	518986	.	+	.	ID=exon_4582_7;Parent=mRNA_4582
scaffold_3	prediction	exon	519049	519197	.	+	.	ID=exon_4582_8;Parent=mRNA_4582
scaffold_3	prediction	mRNA	516676	519197	.	+	.	ID=mRNA_4582;Name=jgi.p|Rhoto_IFO0880_4|12950;proteinId=12950;transcriptId=13078;Parent=gene_4582;track=FrozenGeneCatalog
scaffold_3	prediction	gene	519261	522363	0	+	.	ID=gene_4583;Name=jgi.p|Rhoto_IFO0880_4|12951;portal_id=Rhoto_IFO0880_4;proteinId=12951;transcriptId=13079
scaffold_3	prediction	CDS	519562	519574	.	+	0	ID=CDS_4583;Parent=mRNA_4583
scaffold_3	prediction	CDS	519645	519774	.	+	2	ID=CDS_4583;Parent=mRNA_4583
scaffold_3	prediction	CDS	519892	520400	.	+	1	ID=CDS_4583;Parent=mRNA_4583
scaffold_3	prediction	CDS	520455	522262	.	+	2	ID=CDS_4583;Parent=mRNA_4583
scaffold_3	prediction	three_prime_UTR	522263	522363	.	+	.	ID=UTR3_4583;Parent=mRNA_4583
scaffold_3	prediction	five_prime_UTR	519261	519561	.	+	.	ID=UTR5_4583;Parent=mRNA_4583
scaffold_3	prediction	exon	519261	519574	.	+	.	ID=exon_4583_1;Parent=mRNA_4583
scaffold_3	prediction	exon	519645	519774	.	+	.	ID=exon_4583_2;Parent=mRNA_4583
scaffold_3	prediction	exon	519892	520400	.	+	.	ID=exon_4583_3;Parent=mRNA_4583
scaffold_3	prediction	exon	520455	522363	.	+	.	ID=exon_4583_4;Parent=mRNA_4583
scaffold_3	prediction	mRNA	519261	522363	.	+	.	ID=mRNA_4583;Name=jgi.p|Rhoto_IFO0880_4|12951;proteinId=12951;transcriptId=13079;Parent=gene_4583;track=FrozenGeneCatalog
scaffold_3	prediction	gene	522340	526386	0	-	.	ID=gene_4584;Name=jgi.p|Rhoto_IFO0880_4|12952;portal_id=Rhoto_IFO0880_4;proteinId=12952;transcriptId=13080
scaffold_3	prediction	CDS	526206	526317	.	-	0	ID=CDS_4584;Parent=mRNA_4584
scaffold_3	prediction	CDS	525915	526129	.	-	2	ID=CDS_4584;Parent=mRNA_4584
scaffold_3	prediction	CDS	525802	525855	.	-	0	ID=CDS_4584;Parent=mRNA_4584
scaffold_3	prediction	CDS	524246	525737	.	-	0	ID=CDS_4584;Parent=mRNA_4584
scaffold_3	prediction	CDS	523886	524191	.	-	2	ID=CDS_4584;Parent=mRNA_4584
scaffold_3	prediction	CDS	523630	523824	.	-	2	ID=CDS_4584;Parent=mRNA_4584
scaffold_3	prediction	CDS	523552	523569	.	-	2	ID=CDS_4584;Parent=mRNA_4584
scaffold_3	prediction	CDS	522461	523491	.	-	2	ID=CDS_4584;Parent=mRNA_4584
scaffold_3	prediction	three_prime_UTR	522340	522460	.	-	.	ID=UTR3_4584;Parent=mRNA_4584
scaffold_3	prediction	five_prime_UTR	526318	526386	.	-	.	ID=UTR5_4584;Parent=mRNA_4584
scaffold_3	prediction	exon	526206	526386	.	-	.	ID=exon_4584_1;Parent=mRNA_4584
scaffold_3	prediction	exon	525915	526129	.	-	.	ID=exon_4584_2;Parent=mRNA_4584
scaffold_3	prediction	exon	525802	525855	.	-	.	ID=exon_4584_3;Parent=mRNA_4584
scaffold_3	prediction	exon	524246	525737	.	-	.	ID=exon_4584_4;Parent=mRNA_4584
scaffold_3	prediction	exon	523886	524191	.	-	.	ID=exon_4584_5;Parent=mRNA_4584
scaffold_3	prediction	exon	523630	523824	.	-	.	ID=exon_4584_6;Parent=mRNA_4584
scaffold_3	prediction	exon	523552	523569	.	-	.	ID=exon_4584_7;Parent=mRNA_4584
scaffold_3	prediction	exon	522340	523491	.	-	.	ID=exon_4584_8;Parent=mRNA_4584
scaffold_3	prediction	mRNA	522340	526386	.	-	.	ID=mRNA_4584;Name=jgi.p|Rhoto_IFO0880_4|12952;proteinId=12952;transcriptId=13080;Parent=gene_4584;track=FrozenGeneCatalog
scaffold_3	prediction	gene	526401	528588	0	+	.	ID=gene_4585;Name=jgi.p|Rhoto_IFO0880_4|12953;portal_id=Rhoto_IFO0880_4;proteinId=12953;transcriptId=13081
scaffold_3	prediction	CDS	526497	526747	.	+	0	ID=CDS_4585;Parent=mRNA_4585
scaffold_3	prediction	CDS	526811	526841	.	+	1	ID=CDS_4585;Parent=mRNA_4585
scaffold_3	prediction	CDS	526890	527169	.	+	0	ID=CDS_4585;Parent=mRNA_4585
scaffold_3	prediction	CDS	527232	527263	.	+	2	ID=CDS_4585;Parent=mRNA_4585
scaffold_3	prediction	CDS	527351	527596	.	+	0	ID=CDS_4585;Parent=mRNA_4585
scaffold_3	prediction	CDS	527653	528163	.	+	0	ID=CDS_4585;Parent=mRNA_4585
scaffold_3	prediction	CDS	528244	528503	.	+	2	ID=CDS_4585;Parent=mRNA_4585
scaffold_3	prediction	three_prime_UTR	528504	528588	.	+	.	ID=UTR3_4585;Parent=mRNA_4585
scaffold_3	prediction	five_prime_UTR	526401	526496	.	+	.	ID=UTR5_4585;Parent=mRNA_4585
scaffold_3	prediction	exon	526401	526747	.	+	.	ID=exon_4585_1;Parent=mRNA_4585
scaffold_3	prediction	exon	526811	526841	.	+	.	ID=exon_4585_2;Parent=mRNA_4585
scaffold_3	prediction	exon	526890	527169	.	+	.	ID=exon_4585_3;Parent=mRNA_4585
scaffold_3	prediction	exon	527232	527263	.	+	.	ID=exon_4585_4;Parent=mRNA_4585
scaffold_3	prediction	exon	527351	527596	.	+	.	ID=exon_4585_5;Parent=mRNA_4585
scaffold_3	prediction	exon	527653	528163	.	+	.	ID=exon_4585_6;Parent=mRNA_4585
scaffold_3	prediction	exon	528244	528588	.	+	.	ID=exon_4585_7;Parent=mRNA_4585
scaffold_3	prediction	mRNA	526401	528588	.	+	.	ID=mRNA_4585;Name=jgi.p|Rhoto_IFO0880_4|12953;proteinId=12953;transcriptId=13081;Parent=gene_4585;track=FrozenGeneCatalog
scaffold_3	prediction	gene	530766	531650	0	-	.	ID=gene_4587;Name=jgi.p|Rhoto_IFO0880_4|12955;portal_id=Rhoto_IFO0880_4;proteinId=12955;transcriptId=13083
scaffold_3	prediction	CDS	531518	531604	.	-	0	ID=CDS_4587;Parent=mRNA_4587
scaffold_3	prediction	CDS	531312	531452	.	-	0	ID=CDS_4587;Parent=mRNA_4587
scaffold_3	prediction	CDS	531133	531249	.	-	0	ID=CDS_4587;Parent=mRNA_4587
scaffold_3	prediction	three_prime_UTR	531050	531132	.	-	.	ID=UTR3_4587;Parent=mRNA_4587
scaffold_3	prediction	three_prime_UTR	530766	530994	.	-	.	ID=UTR3_4587;Parent=mRNA_4587
scaffold_3	prediction	five_prime_UTR	531605	531650	.	-	.	ID=UTR5_4587;Parent=mRNA_4587
scaffold_3	prediction	exon	531518	531650	.	-	.	ID=exon_4587_1;Parent=mRNA_4587
scaffold_3	prediction	exon	531312	531452	.	-	.	ID=exon_4587_2;Parent=mRNA_4587
scaffold_3	prediction	exon	531050	531249	.	-	.	ID=exon_4587_3;Parent=mRNA_4587
scaffold_3	prediction	exon	530766	530994	.	-	.	ID=exon_4587_4;Parent=mRNA_4587
scaffold_3	prediction	mRNA	530766	531650	.	-	.	ID=mRNA_4587;Name=jgi.p|Rhoto_IFO0880_4|12955;proteinId=12955;transcriptId=13083;Parent=gene_4587;track=FrozenGeneCatalog
scaffold_3	prediction	gene	532350	535413	0	+	.	ID=gene_4588;Name=jgi.p|Rhoto_IFO0880_4|12956;portal_id=Rhoto_IFO0880_4;proteinId=12956;transcriptId=13084
scaffold_3	prediction	CDS	532507	532753	.	+	0	ID=CDS_4588;Parent=mRNA_4588
scaffold_3	prediction	CDS	532813	533036	.	+	2	ID=CDS_4588;Parent=mRNA_4588
scaffold_3	prediction	CDS	533114	533311	.	+	0	ID=CDS_4588;Parent=mRNA_4588
scaffold_3	prediction	CDS	533375	533451	.	+	0	ID=CDS_4588;Parent=mRNA_4588
scaffold_3	prediction	CDS	533510	533595	.	+	1	ID=CDS_4588;Parent=mRNA_4588
scaffold_3	prediction	CDS	533647	533682	.	+	2	ID=CDS_4588;Parent=mRNA_4588
scaffold_3	prediction	CDS	533737	534011	.	+	2	ID=CDS_4588;Parent=mRNA_4588
scaffold_3	prediction	CDS	534078	534178	.	+	0	ID=CDS_4588;Parent=mRNA_4588
scaffold_3	prediction	CDS	534235	534285	.	+	1	ID=CDS_4588;Parent=mRNA_4588
scaffold_3	prediction	CDS	534352	535207	.	+	1	ID=CDS_4588;Parent=mRNA_4588
scaffold_3	prediction	three_prime_UTR	535208	535413	.	+	.	ID=UTR3_4588;Parent=mRNA_4588
scaffold_3	prediction	five_prime_UTR	532350	532506	.	+	.	ID=UTR5_4588;Parent=mRNA_4588
scaffold_3	prediction	exon	532350	532753	.	+	.	ID=exon_4588_1;Parent=mRNA_4588
scaffold_3	prediction	exon	534352	535413	.	+	.	ID=exon_4588_10;Parent=mRNA_4588
scaffold_3	prediction	exon	532813	533036	.	+	.	ID=exon_4588_2;Parent=mRNA_4588
scaffold_3	prediction	exon	533114	533311	.	+	.	ID=exon_4588_3;Parent=mRNA_4588
scaffold_3	prediction	exon	533375	533451	.	+	.	ID=exon_4588_4;Parent=mRNA_4588
scaffold_3	prediction	exon	533510	533595	.	+	.	ID=exon_4588_5;Parent=mRNA_4588
scaffold_3	prediction	exon	533647	533682	.	+	.	ID=exon_4588_6;Parent=mRNA_4588
scaffold_3	prediction	exon	533737	534011	.	+	.	ID=exon_4588_7;Parent=mRNA_4588
scaffold_3	prediction	exon	534078	534178	.	+	.	ID=exon_4588_8;Parent=mRNA_4588
scaffold_3	prediction	exon	534235	534285	.	+	.	ID=exon_4588_9;Parent=mRNA_4588
scaffold_3	prediction	mRNA	532350	535413	.	+	.	ID=mRNA_4588;Name=jgi.p|Rhoto_IFO0880_4|12956;proteinId=12956;transcriptId=13084;Parent=gene_4588;track=FrozenGeneCatalog
scaffold_3	prediction	gene	538396	541004	0	-	.	ID=gene_4591;Name=jgi.p|Rhoto_IFO0880_4|12959;portal_id=Rhoto_IFO0880_4;proteinId=12959;transcriptId=13087
scaffold_3	prediction	CDS	540755	541004	.	-	0	ID=CDS_4591;Parent=mRNA_4591
scaffold_3	prediction	CDS	540564	540641	.	-	2	ID=CDS_4591;Parent=mRNA_4591
scaffold_3	prediction	CDS	540278	540505	.	-	2	ID=CDS_4591;Parent=mRNA_4591
scaffold_3	prediction	CDS	539792	540212	.	-	2	ID=CDS_4591;Parent=mRNA_4591
scaffold_3	prediction	CDS	539507	539729	.	-	1	ID=CDS_4591;Parent=mRNA_4591
scaffold_3	prediction	CDS	538919	539406	.	-	0	ID=CDS_4591;Parent=mRNA_4591
scaffold_3	prediction	CDS	538761	538856	.	-	1	ID=CDS_4591;Parent=mRNA_4591
scaffold_3	prediction	CDS	538604	538703	.	-	1	ID=CDS_4591;Parent=mRNA_4591
scaffold_3	prediction	three_prime_UTR	538396	538603	.	-	.	ID=UTR3_4591;Parent=mRNA_4591
scaffold_3	prediction	exon	540755	541004	.	-	.	ID=exon_4591_1;Parent=mRNA_4591
scaffold_3	prediction	exon	540564	540641	.	-	.	ID=exon_4591_2;Parent=mRNA_4591
scaffold_3	prediction	exon	540278	540505	.	-	.	ID=exon_4591_3;Parent=mRNA_4591
scaffold_3	prediction	exon	539792	540212	.	-	.	ID=exon_4591_4;Parent=mRNA_4591
scaffold_3	prediction	exon	539507	539729	.	-	.	ID=exon_4591_5;Parent=mRNA_4591
scaffold_3	prediction	exon	538919	539406	.	-	.	ID=exon_4591_6;Parent=mRNA_4591
scaffold_3	prediction	exon	538761	538856	.	-	.	ID=exon_4591_7;Parent=mRNA_4591
scaffold_3	prediction	exon	538396	538703	.	-	.	ID=exon_4591_8;Parent=mRNA_4591
scaffold_3	prediction	mRNA	538396	541004	.	-	.	ID=mRNA_4591;Name=jgi.p|Rhoto_IFO0880_4|12959;proteinId=12959;transcriptId=13087;Parent=gene_4591;track=FrozenGeneCatalog
scaffold_3	prediction	gene	546000	548270	0	+	.	ID=gene_4593;Name=jgi.p|Rhoto_IFO0880_4|12961;portal_id=Rhoto_IFO0880_4;proteinId=12961;transcriptId=13089
scaffold_3	prediction	CDS	546117	546407	.	+	0	ID=CDS_4593;Parent=mRNA_4593
scaffold_3	prediction	CDS	546500	546604	.	+	0	ID=CDS_4593;Parent=mRNA_4593
scaffold_3	prediction	CDS	546676	546950	.	+	0	ID=CDS_4593;Parent=mRNA_4593
scaffold_3	prediction	CDS	547003	547734	.	+	1	ID=CDS_4593;Parent=mRNA_4593
scaffold_3	prediction	CDS	547808	548213	.	+	1	ID=CDS_4593;Parent=mRNA_4593
scaffold_3	prediction	three_prime_UTR	548214	548270	.	+	.	ID=UTR3_4593;Parent=mRNA_4593
scaffold_3	prediction	five_prime_UTR	546000	546116	.	+	.	ID=UTR5_4593;Parent=mRNA_4593
scaffold_3	prediction	exon	546000	546407	.	+	.	ID=exon_4593_1;Parent=mRNA_4593
scaffold_3	prediction	exon	546500	546604	.	+	.	ID=exon_4593_2;Parent=mRNA_4593
scaffold_3	prediction	exon	546676	546950	.	+	.	ID=exon_4593_3;Parent=mRNA_4593
scaffold_3	prediction	exon	547003	547734	.	+	.	ID=exon_4593_4;Parent=mRNA_4593
scaffold_3	prediction	exon	547808	548270	.	+	.	ID=exon_4593_5;Parent=mRNA_4593
scaffold_3	prediction	mRNA	546000	548270	.	+	.	ID=mRNA_4593;Name=jgi.p|Rhoto_IFO0880_4|12961;proteinId=12961;transcriptId=13089;Parent=gene_4593;track=FrozenGeneCatalog
scaffold_3	prediction	gene	548328	549291	0	-	.	ID=gene_4594;Name=jgi.p|Rhoto_IFO0880_4|12962;portal_id=Rhoto_IFO0880_4;proteinId=12962;transcriptId=13090
scaffold_3	prediction	CDS	549225	549291	.	-	0	ID=CDS_4594;Parent=mRNA_4594
scaffold_3	prediction	CDS	549088	549166	.	-	2	ID=CDS_4594;Parent=mRNA_4594
scaffold_3	prediction	CDS	548966	549024	.	-	1	ID=CDS_4594;Parent=mRNA_4594
scaffold_3	prediction	CDS	548628	548911	.	-	2	ID=CDS_4594;Parent=mRNA_4594
scaffold_3	prediction	CDS	548469	548570	.	-	0	ID=CDS_4594;Parent=mRNA_4594
scaffold_3	prediction	CDS	548328	548408	.	-	0	ID=CDS_4594;Parent=mRNA_4594
scaffold_3	prediction	exon	549225	549291	.	-	.	ID=exon_4594_1;Parent=mRNA_4594
scaffold_3	prediction	exon	549088	549166	.	-	.	ID=exon_4594_2;Parent=mRNA_4594
scaffold_3	prediction	exon	548966	549024	.	-	.	ID=exon_4594_3;Parent=mRNA_4594
scaffold_3	prediction	exon	548628	548911	.	-	.	ID=exon_4594_4;Parent=mRNA_4594
scaffold_3	prediction	exon	548469	548570	.	-	.	ID=exon_4594_5;Parent=mRNA_4594
scaffold_3	prediction	exon	548328	548408	.	-	.	ID=exon_4594_6;Parent=mRNA_4594
scaffold_3	prediction	mRNA	548328	549291	.	-	.	ID=mRNA_4594;Name=jgi.p|Rhoto_IFO0880_4|12962;proteinId=12962;transcriptId=13090;Parent=gene_4594;track=FrozenGeneCatalog
scaffold_3	prediction	gene	549477	550610	0	+	.	ID=gene_4595;Name=jgi.p|Rhoto_IFO0880_4|12963;portal_id=Rhoto_IFO0880_4;proteinId=12963;transcriptId=13091
scaffold_3	prediction	CDS	549848	550552	.	+	0	ID=CDS_4595;Parent=mRNA_4595
scaffold_3	prediction	three_prime_UTR	550553	550610	.	+	.	ID=UTR3_4595;Parent=mRNA_4595
scaffold_3	prediction	five_prime_UTR	549477	549526	.	+	.	ID=UTR5_4595;Parent=mRNA_4595
scaffold_3	prediction	five_prime_UTR	549645	549847	.	+	.	ID=UTR5_4595;Parent=mRNA_4595
scaffold_3	prediction	exon	549477	549526	.	+	.	ID=exon_4595_1;Parent=mRNA_4595
scaffold_3	prediction	exon	549645	550610	.	+	.	ID=exon_4595_2;Parent=mRNA_4595
scaffold_3	prediction	mRNA	549477	550610	.	+	.	ID=mRNA_4595;Name=jgi.p|Rhoto_IFO0880_4|12963;proteinId=12963;transcriptId=13091;Parent=gene_4595;track=FrozenGeneCatalog
scaffold_3	prediction	gene	550732	551796	0	-	.	ID=gene_4596;Name=jgi.p|Rhoto_IFO0880_4|12964;portal_id=Rhoto_IFO0880_4;proteinId=12964;transcriptId=13092
scaffold_3	prediction	CDS	551697	551736	.	-	0	ID=CDS_4596;Parent=mRNA_4596
scaffold_3	prediction	CDS	551068	551169	.	-	2	ID=CDS_4596;Parent=mRNA_4596
scaffold_3	prediction	CDS	550915	550982	.	-	2	ID=CDS_4596;Parent=mRNA_4596
scaffold_3	prediction	CDS	550797	550832	.	-	0	ID=CDS_4596;Parent=mRNA_4596
scaffold_3	prediction	three_prime_UTR	550732	550796	.	-	.	ID=UTR3_4596;Parent=mRNA_4596
scaffold_3	prediction	five_prime_UTR	551737	551796	.	-	.	ID=UTR5_4596;Parent=mRNA_4596
scaffold_3	prediction	exon	551697	551796	.	-	.	ID=exon_4596_1;Parent=mRNA_4596
scaffold_3	prediction	exon	551068	551169	.	-	.	ID=exon_4596_2;Parent=mRNA_4596
scaffold_3	prediction	exon	550915	550982	.	-	.	ID=exon_4596_3;Parent=mRNA_4596
scaffold_3	prediction	exon	550732	550832	.	-	.	ID=exon_4596_4;Parent=mRNA_4596
scaffold_3	prediction	mRNA	550732	551796	.	-	.	ID=mRNA_4596;Name=jgi.p|Rhoto_IFO0880_4|12964;proteinId=12964;transcriptId=13092;Parent=gene_4596;track=FrozenGeneCatalog
scaffold_3	prediction	gene	554165	554985	0	+	.	ID=gene_4598;Name=jgi.p|Rhoto_IFO0880_4|12966;portal_id=Rhoto_IFO0880_4;proteinId=12966;transcriptId=13094
scaffold_3	prediction	CDS	554421	554526	.	+	0	ID=CDS_4598;Parent=mRNA_4598
scaffold_3	prediction	CDS	554604	554717	.	+	2	ID=CDS_4598;Parent=mRNA_4598
scaffold_3	prediction	CDS	554823	554905	.	+	2	ID=CDS_4598;Parent=mRNA_4598
scaffold_3	prediction	three_prime_UTR	554906	554985	.	+	.	ID=UTR3_4598;Parent=mRNA_4598
scaffold_3	prediction	five_prime_UTR	554165	554420	.	+	.	ID=UTR5_4598;Parent=mRNA_4598
scaffold_3	prediction	exon	554165	554526	.	+	.	ID=exon_4598_1;Parent=mRNA_4598
scaffold_3	prediction	exon	554604	554717	.	+	.	ID=exon_4598_2;Parent=mRNA_4598
scaffold_3	prediction	exon	554823	554985	.	+	.	ID=exon_4598_3;Parent=mRNA_4598
scaffold_3	prediction	mRNA	554165	554985	.	+	.	ID=mRNA_4598;Name=jgi.p|Rhoto_IFO0880_4|12966;proteinId=12966;transcriptId=13094;Parent=gene_4598;track=FrozenGeneCatalog
scaffold_3	prediction	gene	558531	560838	0	-	.	ID=gene_4600;Name=jgi.p|Rhoto_IFO0880_4|12968;portal_id=Rhoto_IFO0880_4;proteinId=12968;transcriptId=13096
scaffold_3	prediction	CDS	560742	560759	.	-	0	ID=CDS_4600;Parent=mRNA_4600
scaffold_3	prediction	CDS	560367	560574	.	-	0	ID=CDS_4600;Parent=mRNA_4600
scaffold_3	prediction	CDS	560063	560221	.	-	2	ID=CDS_4600;Parent=mRNA_4600
scaffold_3	prediction	CDS	559728	559980	.	-	2	ID=CDS_4600;Parent=mRNA_4600
scaffold_3	prediction	CDS	559530	559626	.	-	1	ID=CDS_4600;Parent=mRNA_4600
scaffold_3	prediction	CDS	559029	559419	.	-	0	ID=CDS_4600;Parent=mRNA_4600
scaffold_3	prediction	CDS	558585	558946	.	-	2	ID=CDS_4600;Parent=mRNA_4600
scaffold_3	prediction	three_prime_UTR	558531	558584	.	-	.	ID=UTR3_4600;Parent=mRNA_4600
scaffold_3	prediction	five_prime_UTR	560760	560838	.	-	.	ID=UTR5_4600;Parent=mRNA_4600
scaffold_3	prediction	exon	560742	560838	.	-	.	ID=exon_4600_1;Parent=mRNA_4600
scaffold_3	prediction	exon	560367	560574	.	-	.	ID=exon_4600_2;Parent=mRNA_4600
scaffold_3	prediction	exon	560063	560221	.	-	.	ID=exon_4600_3;Parent=mRNA_4600
scaffold_3	prediction	exon	559728	559980	.	-	.	ID=exon_4600_4;Parent=mRNA_4600
scaffold_3	prediction	exon	559530	559626	.	-	.	ID=exon_4600_5;Parent=mRNA_4600
scaffold_3	prediction	exon	559029	559419	.	-	.	ID=exon_4600_6;Parent=mRNA_4600
scaffold_3	prediction	exon	558531	558946	.	-	.	ID=exon_4600_7;Parent=mRNA_4600
scaffold_3	prediction	mRNA	558531	560838	.	-	.	ID=mRNA_4600;Name=jgi.p|Rhoto_IFO0880_4|12968;proteinId=12968;transcriptId=13096;Parent=gene_4600;track=FrozenGeneCatalog
scaffold_3	prediction	gene	561730	563272	0	-	.	ID=gene_4602;Name=jgi.p|Rhoto_IFO0880_4|12970;portal_id=Rhoto_IFO0880_4;proteinId=12970;transcriptId=13098
scaffold_3	prediction	CDS	562908	562949	.	-	0	ID=CDS_4602;Parent=mRNA_4602
scaffold_3	prediction	CDS	561866	562798	.	-	0	ID=CDS_4602;Parent=mRNA_4602
scaffold_3	prediction	three_prime_UTR	561730	561865	.	-	.	ID=UTR3_4602;Parent=mRNA_4602
scaffold_3	prediction	five_prime_UTR	562950	563272	.	-	.	ID=UTR5_4602;Parent=mRNA_4602
scaffold_3	prediction	exon	562908	563272	.	-	.	ID=exon_4602_1;Parent=mRNA_4602
scaffold_3	prediction	exon	561730	562798	.	-	.	ID=exon_4602_2;Parent=mRNA_4602
scaffold_3	prediction	mRNA	561730	563272	.	-	.	ID=mRNA_4602;Name=jgi.p|Rhoto_IFO0880_4|12970;proteinId=12970;transcriptId=13098;Parent=gene_4602;track=FrozenGeneCatalog
scaffold_3	prediction	gene	563273	565394	0	-	.	ID=gene_4603;Name=jgi.p|Rhoto_IFO0880_4|12971;portal_id=Rhoto_IFO0880_4;proteinId=12971;transcriptId=13099
scaffold_3	prediction	CDS	564713	565108	.	-	0	ID=CDS_4603;Parent=mRNA_4603
scaffold_3	prediction	CDS	564359	564615	.	-	0	ID=CDS_4603;Parent=mRNA_4603
scaffold_3	prediction	CDS	563987	564301	.	-	1	ID=CDS_4603;Parent=mRNA_4603
scaffold_3	prediction	CDS	563852	563919	.	-	1	ID=CDS_4603;Parent=mRNA_4603
scaffold_3	prediction	CDS	563765	563780	.	-	2	ID=CDS_4603;Parent=mRNA_4603
scaffold_3	prediction	CDS	563617	563692	.	-	1	ID=CDS_4603;Parent=mRNA_4603
scaffold_3	prediction	CDS	563356	563556	.	-	0	ID=CDS_4603;Parent=mRNA_4603
scaffold_3	prediction	three_prime_UTR	563273	563355	.	-	.	ID=UTR3_4603;Parent=mRNA_4603
scaffold_3	prediction	five_prime_UTR	565109	565394	.	-	.	ID=UTR5_4603;Parent=mRNA_4603
scaffold_3	prediction	exon	564713	565394	.	-	.	ID=exon_4603_1;Parent=mRNA_4603
scaffold_3	prediction	exon	564359	564615	.	-	.	ID=exon_4603_2;Parent=mRNA_4603
scaffold_3	prediction	exon	563987	564301	.	-	.	ID=exon_4603_3;Parent=mRNA_4603
scaffold_3	prediction	exon	563852	563919	.	-	.	ID=exon_4603_4;Parent=mRNA_4603
scaffold_3	prediction	exon	563765	563780	.	-	.	ID=exon_4603_5;Parent=mRNA_4603
scaffold_3	prediction	exon	563617	563692	.	-	.	ID=exon_4603_6;Parent=mRNA_4603
scaffold_3	prediction	exon	563273	563556	.	-	.	ID=exon_4603_7;Parent=mRNA_4603
scaffold_3	prediction	mRNA	563273	565394	.	-	.	ID=mRNA_4603;Name=jgi.p|Rhoto_IFO0880_4|12971;proteinId=12971;transcriptId=13099;Parent=gene_4603;track=FrozenGeneCatalog
scaffold_3	prediction	gene	565395	568065	0	-	.	ID=gene_4604;Name=jgi.p|Rhoto_IFO0880_4|12972;portal_id=Rhoto_IFO0880_4;proteinId=12972;transcriptId=13100
scaffold_3	prediction	CDS	567605	567987	.	-	0	ID=CDS_4604;Parent=mRNA_4604
scaffold_3	prediction	CDS	567424	567531	.	-	1	ID=CDS_4604;Parent=mRNA_4604
scaffold_3	prediction	CDS	567006	567319	.	-	1	ID=CDS_4604;Parent=mRNA_4604
scaffold_3	prediction	CDS	566813	566899	.	-	2	ID=CDS_4604;Parent=mRNA_4604
scaffold_3	prediction	CDS	566635	566753	.	-	2	ID=CDS_4604;Parent=mRNA_4604
scaffold_3	prediction	CDS	566310	566572	.	-	0	ID=CDS_4604;Parent=mRNA_4604
scaffold_3	prediction	CDS	566106	566220	.	-	1	ID=CDS_4604;Parent=mRNA_4604
scaffold_3	prediction	CDS	565910	566020	.	-	0	ID=CDS_4604;Parent=mRNA_4604
scaffold_3	prediction	CDS	565709	565846	.	-	0	ID=CDS_4604;Parent=mRNA_4604
scaffold_3	prediction	three_prime_UTR	565395	565708	.	-	.	ID=UTR3_4604;Parent=mRNA_4604
scaffold_3	prediction	five_prime_UTR	567988	568065	.	-	.	ID=UTR5_4604;Parent=mRNA_4604
scaffold_3	prediction	exon	567605	568065	.	-	.	ID=exon_4604_1;Parent=mRNA_4604
scaffold_3	prediction	exon	567424	567531	.	-	.	ID=exon_4604_2;Parent=mRNA_4604
scaffold_3	prediction	exon	567006	567319	.	-	.	ID=exon_4604_3;Parent=mRNA_4604
scaffold_3	prediction	exon	566813	566899	.	-	.	ID=exon_4604_4;Parent=mRNA_4604
scaffold_3	prediction	exon	566635	566753	.	-	.	ID=exon_4604_5;Parent=mRNA_4604
scaffold_3	prediction	exon	566310	566572	.	-	.	ID=exon_4604_6;Parent=mRNA_4604
scaffold_3	prediction	exon	566106	566220	.	-	.	ID=exon_4604_7;Parent=mRNA_4604
scaffold_3	prediction	exon	565910	566020	.	-	.	ID=exon_4604_8;Parent=mRNA_4604
scaffold_3	prediction	exon	565395	565846	.	-	.	ID=exon_4604_9;Parent=mRNA_4604
scaffold_3	prediction	mRNA	565395	568065	.	-	.	ID=mRNA_4604;Name=jgi.p|Rhoto_IFO0880_4|12972;proteinId=12972;transcriptId=13100;Parent=gene_4604;track=FrozenGeneCatalog
scaffold_3	prediction	gene	568031	569763	0	-	.	ID=gene_4605;Name=jgi.p|Rhoto_IFO0880_4|12973;portal_id=Rhoto_IFO0880_4;proteinId=12973;transcriptId=13101
scaffold_3	prediction	CDS	569602	569633	.	-	0	ID=CDS_4605;Parent=mRNA_4605
scaffold_3	prediction	CDS	569313	569537	.	-	1	ID=CDS_4605;Parent=mRNA_4605
scaffold_3	prediction	CDS	569225	569238	.	-	1	ID=CDS_4605;Parent=mRNA_4605
scaffold_3	prediction	CDS	569146	569157	.	-	2	ID=CDS_4605;Parent=mRNA_4605
scaffold_3	prediction	CDS	568996	569081	.	-	2	ID=CDS_4605;Parent=mRNA_4605
scaffold_3	prediction	CDS	568886	568907	.	-	0	ID=CDS_4605;Parent=mRNA_4605
scaffold_3	prediction	CDS	568626	568822	.	-	2	ID=CDS_4605;Parent=mRNA_4605
scaffold_3	prediction	CDS	568476	568559	.	-	0	ID=CDS_4605;Parent=mRNA_4605
scaffold_3	prediction	CDS	568361	568376	.	-	0	ID=CDS_4605;Parent=mRNA_4605
scaffold_3	prediction	CDS	568226	568302	.	-	2	ID=CDS_4605;Parent=mRNA_4605
scaffold_3	prediction	three_prime_UTR	568031	568225	.	-	.	ID=UTR3_4605;Parent=mRNA_4605
scaffold_3	prediction	five_prime_UTR	569634	569763	.	-	.	ID=UTR5_4605;Parent=mRNA_4605
scaffold_3	prediction	exon	569602	569763	.	-	.	ID=exon_4605_1;Parent=mRNA_4605
scaffold_3	prediction	exon	568031	568302	.	-	.	ID=exon_4605_10;Parent=mRNA_4605
scaffold_3	prediction	exon	569313	569537	.	-	.	ID=exon_4605_2;Parent=mRNA_4605
scaffold_3	prediction	exon	569225	569238	.	-	.	ID=exon_4605_3;Parent=mRNA_4605
scaffold_3	prediction	exon	569146	569157	.	-	.	ID=exon_4605_4;Parent=mRNA_4605
scaffold_3	prediction	exon	568996	569081	.	-	.	ID=exon_4605_5;Parent=mRNA_4605
scaffold_3	prediction	exon	568886	568907	.	-	.	ID=exon_4605_6;Parent=mRNA_4605
scaffold_3	prediction	exon	568626	568822	.	-	.	ID=exon_4605_7;Parent=mRNA_4605
scaffold_3	prediction	exon	568476	568559	.	-	.	ID=exon_4605_8;Parent=mRNA_4605
scaffold_3	prediction	exon	568361	568376	.	-	.	ID=exon_4605_9;Parent=mRNA_4605
scaffold_3	prediction	mRNA	568031	569763	.	-	.	ID=mRNA_4605;Name=jgi.p|Rhoto_IFO0880_4|12973;proteinId=12973;transcriptId=13101;Parent=gene_4605;track=FrozenGeneCatalog
scaffold_3	prediction	gene	570381	572452	0	-	.	ID=gene_4607;Name=jgi.p|Rhoto_IFO0880_4|12975;portal_id=Rhoto_IFO0880_4;proteinId=12975;transcriptId=13103
scaffold_3	prediction	CDS	571675	571973	.	-	0	ID=CDS_4607;Parent=mRNA_4607
scaffold_3	prediction	CDS	571268	571562	.	-	1	ID=CDS_4607;Parent=mRNA_4607
scaffold_3	prediction	three_prime_UTR	571251	571267	.	-	.	ID=UTR3_4607;Parent=mRNA_4607
scaffold_3	prediction	three_prime_UTR	571126	571183	.	-	.	ID=UTR3_4607;Parent=mRNA_4607
scaffold_3	prediction	three_prime_UTR	570729	571050	.	-	.	ID=UTR3_4607;Parent=mRNA_4607
scaffold_3	prediction	three_prime_UTR	570381	570658	.	-	.	ID=UTR3_4607;Parent=mRNA_4607
scaffold_3	prediction	five_prime_UTR	571974	572452	.	-	.	ID=UTR5_4607;Parent=mRNA_4607
scaffold_3	prediction	exon	571675	572452	.	-	.	ID=exon_4607_1;Parent=mRNA_4607
scaffold_3	prediction	exon	571251	571562	.	-	.	ID=exon_4607_2;Parent=mRNA_4607
scaffold_3	prediction	exon	571126	571183	.	-	.	ID=exon_4607_3;Parent=mRNA_4607
scaffold_3	prediction	exon	570729	571050	.	-	.	ID=exon_4607_4;Parent=mRNA_4607
scaffold_3	prediction	exon	570381	570658	.	-	.	ID=exon_4607_5;Parent=mRNA_4607
scaffold_3	prediction	mRNA	570381	572452	.	-	.	ID=mRNA_4607;Name=jgi.p|Rhoto_IFO0880_4|12975;proteinId=12975;transcriptId=13103;Parent=gene_4607;track=FrozenGeneCatalog
scaffold_3	prediction	gene	578153	580838	0	+	.	ID=gene_4610;Name=jgi.p|Rhoto_IFO0880_4|12978;portal_id=Rhoto_IFO0880_4;proteinId=12978;transcriptId=13106
scaffold_3	prediction	CDS	578505	578871	.	+	0	ID=CDS_4610;Parent=mRNA_4610
scaffold_3	prediction	CDS	578927	579206	.	+	2	ID=CDS_4610;Parent=mRNA_4610
scaffold_3	prediction	CDS	579266	579476	.	+	1	ID=CDS_4610;Parent=mRNA_4610
scaffold_3	prediction	CDS	579532	579660	.	+	0	ID=CDS_4610;Parent=mRNA_4610
scaffold_3	prediction	CDS	579722	580502	.	+	0	ID=CDS_4610;Parent=mRNA_4610
scaffold_3	prediction	CDS	580561	580784	.	+	2	ID=CDS_4610;Parent=mRNA_4610
scaffold_3	prediction	three_prime_UTR	580785	580838	.	+	.	ID=UTR3_4610;Parent=mRNA_4610
scaffold_3	prediction	five_prime_UTR	578153	578504	.	+	.	ID=UTR5_4610;Parent=mRNA_4610
scaffold_3	prediction	exon	578153	578871	.	+	.	ID=exon_4610_1;Parent=mRNA_4610
scaffold_3	prediction	exon	578927	579206	.	+	.	ID=exon_4610_2;Parent=mRNA_4610
scaffold_3	prediction	exon	579266	579476	.	+	.	ID=exon_4610_3;Parent=mRNA_4610
scaffold_3	prediction	exon	579532	579660	.	+	.	ID=exon_4610_4;Parent=mRNA_4610
scaffold_3	prediction	exon	579722	580502	.	+	.	ID=exon_4610_5;Parent=mRNA_4610
scaffold_3	prediction	exon	580561	580838	.	+	.	ID=exon_4610_6;Parent=mRNA_4610
scaffold_3	prediction	mRNA	578153	580838	.	+	.	ID=mRNA_4610;Name=jgi.p|Rhoto_IFO0880_4|12978;proteinId=12978;transcriptId=13106;Parent=gene_4610;track=FrozenGeneCatalog
scaffold_3	prediction	gene	580862	588136	0	-	.	ID=gene_4611;Name=jgi.p|Rhoto_IFO0880_4|12979;portal_id=Rhoto_IFO0880_4;proteinId=12979;transcriptId=13107
scaffold_3	prediction	CDS	586042	587880	.	-	0	ID=CDS_4611;Parent=mRNA_4611
scaffold_3	prediction	CDS	585815	585974	.	-	0	ID=CDS_4611;Parent=mRNA_4611
scaffold_3	prediction	CDS	581110	581768	.	-	2	ID=CDS_4611;Parent=mRNA_4611
scaffold_3	prediction	CDS	585726	585746	.	-	2	ID=CDS_4611;Parent=mRNA_4611
scaffold_3	prediction	CDS	584367	585664	.	-	2	ID=CDS_4611;Parent=mRNA_4611
scaffold_3	prediction	CDS	584027	584313	.	-	0	ID=CDS_4611;Parent=mRNA_4611
scaffold_3	prediction	CDS	583640	583967	.	-	1	ID=CDS_4611;Parent=mRNA_4611
scaffold_3	prediction	CDS	583480	583581	.	-	0	ID=CDS_4611;Parent=mRNA_4611
scaffold_3	prediction	CDS	582857	583420	.	-	0	ID=CDS_4611;Parent=mRNA_4611
scaffold_3	prediction	CDS	582637	582798	.	-	0	ID=CDS_4611;Parent=mRNA_4611
scaffold_3	prediction	CDS	581827	582580	.	-	0	ID=CDS_4611;Parent=mRNA_4611
scaffold_3	prediction	three_prime_UTR	580862	581109	.	-	.	ID=UTR3_4611;Parent=mRNA_4611
scaffold_3	prediction	five_prime_UTR	587881	588136	.	-	.	ID=UTR5_4611;Parent=mRNA_4611
scaffold_3	prediction	exon	586042	588136	.	-	.	ID=exon_4611_1;Parent=mRNA_4611
scaffold_3	prediction	exon	581827	582580	.	-	.	ID=exon_4611_10;Parent=mRNA_4611
scaffold_3	prediction	exon	580862	581768	.	-	.	ID=exon_4611_11;Parent=mRNA_4611
scaffold_3	prediction	exon	585815	585974	.	-	.	ID=exon_4611_2;Parent=mRNA_4611
scaffold_3	prediction	exon	585726	585746	.	-	.	ID=exon_4611_3;Parent=mRNA_4611
scaffold_3	prediction	exon	584367	585664	.	-	.	ID=exon_4611_4;Parent=mRNA_4611
scaffold_3	prediction	exon	584027	584313	.	-	.	ID=exon_4611_5;Parent=mRNA_4611
scaffold_3	prediction	exon	583640	583967	.	-	.	ID=exon_4611_6;Parent=mRNA_4611
scaffold_3	prediction	exon	583480	583581	.	-	.	ID=exon_4611_7;Parent=mRNA_4611
scaffold_3	prediction	exon	582857	583420	.	-	.	ID=exon_4611_8;Parent=mRNA_4611
scaffold_3	prediction	exon	582637	582798	.	-	.	ID=exon_4611_9;Parent=mRNA_4611
scaffold_3	prediction	mRNA	580862	588136	.	-	.	ID=mRNA_4611;Name=jgi.p|Rhoto_IFO0880_4|12979;proteinId=12979;transcriptId=13107;Parent=gene_4611;track=FrozenGeneCatalog
scaffold_3	prediction	gene	594081	594633	0	-	.	ID=gene_4612;Name=jgi.p|Rhoto_IFO0880_4|12980;portal_id=Rhoto_IFO0880_4;proteinId=12980;transcriptId=13108
scaffold_3	prediction	CDS	594331	594633	.	-	0	ID=CDS_4612;Parent=mRNA_4612
scaffold_3	prediction	CDS	594081	594272	.	-	0	ID=CDS_4612;Parent=mRNA_4612
scaffold_3	prediction	exon	594331	594633	.	-	.	ID=exon_4612_1;Parent=mRNA_4612
scaffold_3	prediction	exon	594081	594272	.	-	.	ID=exon_4612_2;Parent=mRNA_4612
scaffold_3	prediction	mRNA	594081	594633	.	-	.	ID=mRNA_4612;Name=jgi.p|Rhoto_IFO0880_4|12980;proteinId=12980;transcriptId=13108;Parent=gene_4612;track=FrozenGeneCatalog
scaffold_3	prediction	gene	597795	599813	0	+	.	ID=gene_4613;Name=jgi.p|Rhoto_IFO0880_4|12981;portal_id=Rhoto_IFO0880_4;proteinId=12981;transcriptId=13109
scaffold_3	prediction	CDS	598191	598201	.	+	0	ID=CDS_4613;Parent=mRNA_4613
scaffold_3	prediction	CDS	598289	598551	.	+	1	ID=CDS_4613;Parent=mRNA_4613
scaffold_3	prediction	CDS	598615	598847	.	+	2	ID=CDS_4613;Parent=mRNA_4613
scaffold_3	prediction	three_prime_UTR	598848	599482	.	+	.	ID=UTR3_4613;Parent=mRNA_4613
scaffold_3	prediction	three_prime_UTR	599541	599813	.	+	.	ID=UTR3_4613;Parent=mRNA_4613
scaffold_3	prediction	five_prime_UTR	597795	598190	.	+	.	ID=UTR5_4613;Parent=mRNA_4613
scaffold_3	prediction	exon	597795	598201	.	+	.	ID=exon_4613_1;Parent=mRNA_4613
scaffold_3	prediction	exon	598289	598551	.	+	.	ID=exon_4613_2;Parent=mRNA_4613
scaffold_3	prediction	exon	598615	599482	.	+	.	ID=exon_4613_3;Parent=mRNA_4613
scaffold_3	prediction	exon	599541	599813	.	+	.	ID=exon_4613_4;Parent=mRNA_4613
scaffold_3	prediction	mRNA	597795	599813	.	+	.	ID=mRNA_4613;Name=jgi.p|Rhoto_IFO0880_4|12981;proteinId=12981;transcriptId=13109;Parent=gene_4613;track=FrozenGeneCatalog
scaffold_3	prediction	gene	599753	601470	0	+	.	ID=gene_4614;Name=jgi.p|Rhoto_IFO0880_4|12982;portal_id=Rhoto_IFO0880_4;proteinId=12982;transcriptId=13110
scaffold_3	prediction	CDS	599897	600358	.	+	0	ID=CDS_4614;Parent=mRNA_4614
scaffold_3	prediction	CDS	600423	600549	.	+	0	ID=CDS_4614;Parent=mRNA_4614
scaffold_3	prediction	CDS	600607	600965	.	+	2	ID=CDS_4614;Parent=mRNA_4614
scaffold_3	prediction	CDS	601030	601141	.	+	0	ID=CDS_4614;Parent=mRNA_4614
scaffold_3	prediction	CDS	601202	601386	.	+	2	ID=CDS_4614;Parent=mRNA_4614
scaffold_3	prediction	three_prime_UTR	601387	601470	.	+	.	ID=UTR3_4614;Parent=mRNA_4614
scaffold_3	prediction	five_prime_UTR	599753	599896	.	+	.	ID=UTR5_4614;Parent=mRNA_4614
scaffold_3	prediction	exon	599753	600358	.	+	.	ID=exon_4614_1;Parent=mRNA_4614
scaffold_3	prediction	exon	600423	600549	.	+	.	ID=exon_4614_2;Parent=mRNA_4614
scaffold_3	prediction	exon	600607	600965	.	+	.	ID=exon_4614_3;Parent=mRNA_4614
scaffold_3	prediction	exon	601030	601141	.	+	.	ID=exon_4614_4;Parent=mRNA_4614
scaffold_3	prediction	exon	601202	601470	.	+	.	ID=exon_4614_5;Parent=mRNA_4614
scaffold_3	prediction	mRNA	599753	601470	.	+	.	ID=mRNA_4614;Name=jgi.p|Rhoto_IFO0880_4|12982;proteinId=12982;transcriptId=13110;Parent=gene_4614;track=FrozenGeneCatalog
scaffold_3	prediction	gene	603774	604347	0	-	.	ID=gene_4615;Name=jgi.p|Rhoto_IFO0880_4|12983;portal_id=Rhoto_IFO0880_4;proteinId=12983;transcriptId=13111
scaffold_3	prediction	CDS	604276	604303	.	-	0	ID=CDS_4615;Parent=mRNA_4615
scaffold_3	prediction	CDS	604068	604216	.	-	2	ID=CDS_4615;Parent=mRNA_4615
scaffold_3	prediction	three_prime_UTR	603774	604067	.	-	.	ID=UTR3_4615;Parent=mRNA_4615
scaffold_3	prediction	five_prime_UTR	604304	604347	.	-	.	ID=UTR5_4615;Parent=mRNA_4615
scaffold_3	prediction	exon	604276	604347	.	-	.	ID=exon_4615_1;Parent=mRNA_4615
scaffold_3	prediction	exon	603774	604216	.	-	.	ID=exon_4615_2;Parent=mRNA_4615
scaffold_3	prediction	mRNA	603774	604347	.	-	.	ID=mRNA_4615;Name=jgi.p|Rhoto_IFO0880_4|12983;proteinId=12983;transcriptId=13111;Parent=gene_4615;track=FrozenGeneCatalog
scaffold_3	prediction	gene	605198	606307	0	-	.	ID=gene_4616;Name=jgi.p|Rhoto_IFO0880_4|12984;portal_id=Rhoto_IFO0880_4;proteinId=12984;transcriptId=13112
scaffold_3	prediction	CDS	605795	605994	.	-	0	ID=CDS_4616;Parent=mRNA_4616
scaffold_3	prediction	CDS	605517	605727	.	-	1	ID=CDS_4616;Parent=mRNA_4616
scaffold_3	prediction	CDS	605227	605412	.	-	0	ID=CDS_4616;Parent=mRNA_4616
scaffold_3	prediction	three_prime_UTR	605198	605226	.	-	.	ID=UTR3_4616;Parent=mRNA_4616
scaffold_3	prediction	five_prime_UTR	606265	606307	.	-	.	ID=UTR5_4616;Parent=mRNA_4616
scaffold_3	prediction	five_prime_UTR	606104	606151	.	-	.	ID=UTR5_4616;Parent=mRNA_4616
scaffold_3	prediction	five_prime_UTR	605995	606020	.	-	.	ID=UTR5_4616;Parent=mRNA_4616
scaffold_3	prediction	exon	606265	606307	.	-	.	ID=exon_4616_1;Parent=mRNA_4616
scaffold_3	prediction	exon	606104	606151	.	-	.	ID=exon_4616_2;Parent=mRNA_4616
scaffold_3	prediction	exon	605795	606020	.	-	.	ID=exon_4616_3;Parent=mRNA_4616
scaffold_3	prediction	exon	605517	605727	.	-	.	ID=exon_4616_4;Parent=mRNA_4616
scaffold_3	prediction	exon	605198	605412	.	-	.	ID=exon_4616_5;Parent=mRNA_4616
scaffold_3	prediction	mRNA	605198	606307	.	-	.	ID=mRNA_4616;Name=jgi.p|Rhoto_IFO0880_4|12984;proteinId=12984;transcriptId=13112;Parent=gene_4616;track=FrozenGeneCatalog
scaffold_3	prediction	gene	606555	607173	0	-	.	ID=gene_4617;Name=jgi.p|Rhoto_IFO0880_4|12985;portal_id=Rhoto_IFO0880_4;proteinId=12985;transcriptId=13113
scaffold_3	prediction	CDS	606664	607161	.	-	0	ID=CDS_4617;Parent=mRNA_4617
scaffold_3	prediction	three_prime_UTR	606555	606663	.	-	.	ID=UTR3_4617;Parent=mRNA_4617
scaffold_3	prediction	five_prime_UTR	607162	607173	.	-	.	ID=UTR5_4617;Parent=mRNA_4617
scaffold_3	prediction	exon	606555	607173	.	-	.	ID=exon_4617_1;Parent=mRNA_4617
scaffold_3	prediction	mRNA	606555	607173	.	-	.	ID=mRNA_4617;Name=jgi.p|Rhoto_IFO0880_4|12985;proteinId=12985;transcriptId=13113;Parent=gene_4617;track=FrozenGeneCatalog
scaffold_3	prediction	gene	614855	615475	0	-	.	ID=gene_4618;Name=jgi.p|Rhoto_IFO0880_4|12986;portal_id=Rhoto_IFO0880_4;proteinId=12986;transcriptId=13114
scaffold_3	prediction	CDS	615179	615210	.	-	0	ID=CDS_4618;Parent=mRNA_4618
scaffold_3	prediction	CDS	614966	615107	.	-	1	ID=CDS_4618;Parent=mRNA_4618
scaffold_3	prediction	three_prime_UTR	614855	614965	.	-	.	ID=UTR3_4618;Parent=mRNA_4618
scaffold_3	prediction	five_prime_UTR	615211	615475	.	-	.	ID=UTR5_4618;Parent=mRNA_4618
scaffold_3	prediction	exon	615179	615475	.	-	.	ID=exon_4618_1;Parent=mRNA_4618
scaffold_3	prediction	exon	614855	615107	.	-	.	ID=exon_4618_2;Parent=mRNA_4618
scaffold_3	prediction	mRNA	614855	615475	.	-	.	ID=mRNA_4618;Name=jgi.p|Rhoto_IFO0880_4|12986;proteinId=12986;transcriptId=13114;Parent=gene_4618;track=FrozenGeneCatalog
scaffold_3	prediction	gene	615404	616267	0	+	.	ID=gene_4619;Name=jgi.p|Rhoto_IFO0880_4|12987;portal_id=Rhoto_IFO0880_4;proteinId=12987;transcriptId=13115
scaffold_3	prediction	CDS	615646	615762	.	+	0	ID=CDS_4619;Parent=mRNA_4619
scaffold_3	prediction	CDS	615822	615863	.	+	0	ID=CDS_4619;Parent=mRNA_4619
scaffold_3	prediction	CDS	615916	616230	.	+	0	ID=CDS_4619;Parent=mRNA_4619
scaffold_3	prediction	three_prime_UTR	616231	616267	.	+	.	ID=UTR3_4619;Parent=mRNA_4619
scaffold_3	prediction	five_prime_UTR	615404	615645	.	+	.	ID=UTR5_4619;Parent=mRNA_4619
scaffold_3	prediction	exon	615404	615762	.	+	.	ID=exon_4619_1;Parent=mRNA_4619
scaffold_3	prediction	exon	615822	615863	.	+	.	ID=exon_4619_2;Parent=mRNA_4619
scaffold_3	prediction	exon	615916	616267	.	+	.	ID=exon_4619_3;Parent=mRNA_4619
scaffold_3	prediction	mRNA	615404	616267	.	+	.	ID=mRNA_4619;Name=jgi.p|Rhoto_IFO0880_4|12987;proteinId=12987;transcriptId=13115;Parent=gene_4619;track=FrozenGeneCatalog
scaffold_3	prediction	gene	617213	619084	0	-	.	ID=gene_4620;Name=jgi.p|Rhoto_IFO0880_4|12988;portal_id=Rhoto_IFO0880_4;proteinId=12988;transcriptId=13116
scaffold_3	prediction	CDS	618886	619015	.	-	0	ID=CDS_4620;Parent=mRNA_4620
scaffold_3	prediction	CDS	618563	618824	.	-	2	ID=CDS_4620;Parent=mRNA_4620
scaffold_3	prediction	CDS	618398	618498	.	-	1	ID=CDS_4620;Parent=mRNA_4620
scaffold_3	prediction	CDS	618082	618337	.	-	2	ID=CDS_4620;Parent=mRNA_4620
scaffold_3	prediction	CDS	617881	618024	.	-	1	ID=CDS_4620;Parent=mRNA_4620
scaffold_3	prediction	CDS	617665	617827	.	-	1	ID=CDS_4620;Parent=mRNA_4620
scaffold_3	prediction	three_prime_UTR	617213	617664	.	-	.	ID=UTR3_4620;Parent=mRNA_4620
scaffold_3	prediction	five_prime_UTR	619016	619084	.	-	.	ID=UTR5_4620;Parent=mRNA_4620
scaffold_3	prediction	exon	618886	619084	.	-	.	ID=exon_4620_1;Parent=mRNA_4620
scaffold_3	prediction	exon	618563	618824	.	-	.	ID=exon_4620_2;Parent=mRNA_4620
scaffold_3	prediction	exon	618398	618498	.	-	.	ID=exon_4620_3;Parent=mRNA_4620
scaffold_3	prediction	exon	618082	618337	.	-	.	ID=exon_4620_4;Parent=mRNA_4620
scaffold_3	prediction	exon	617881	618024	.	-	.	ID=exon_4620_5;Parent=mRNA_4620
scaffold_3	prediction	exon	617213	617827	.	-	.	ID=exon_4620_6;Parent=mRNA_4620
scaffold_3	prediction	mRNA	617213	619084	.	-	.	ID=mRNA_4620;Name=jgi.p|Rhoto_IFO0880_4|12988;proteinId=12988;transcriptId=13116;Parent=gene_4620;track=FrozenGeneCatalog
scaffold_3	prediction	gene	619085	621783	0	+	.	ID=gene_4621;Name=jgi.p|Rhoto_IFO0880_4|12989;portal_id=Rhoto_IFO0880_4;proteinId=12989;transcriptId=13117
scaffold_3	prediction	CDS	619140	619187	.	+	0	ID=CDS_4621;Parent=mRNA_4621
scaffold_3	prediction	CDS	619245	619306	.	+	0	ID=CDS_4621;Parent=mRNA_4621
scaffold_3	prediction	CDS	621234	621311	.	+	0	ID=CDS_4621;Parent=mRNA_4621
scaffold_3	prediction	CDS	619534	619728	.	+	1	ID=CDS_4621;Parent=mRNA_4621
scaffold_3	prediction	CDS	619787	619869	.	+	1	ID=CDS_4621;Parent=mRNA_4621
scaffold_3	prediction	CDS	619924	620105	.	+	2	ID=CDS_4621;Parent=mRNA_4621
scaffold_3	prediction	CDS	620171	620356	.	+	0	ID=CDS_4621;Parent=mRNA_4621
scaffold_3	prediction	CDS	620410	620478	.	+	0	ID=CDS_4621;Parent=mRNA_4621
scaffold_3	prediction	CDS	620600	620737	.	+	0	ID=CDS_4621;Parent=mRNA_4621
scaffold_3	prediction	CDS	620800	620847	.	+	0	ID=CDS_4621;Parent=mRNA_4621
scaffold_3	prediction	CDS	620916	621131	.	+	0	ID=CDS_4621;Parent=mRNA_4621
scaffold_3	prediction	three_prime_UTR	621312	621783	.	+	.	ID=UTR3_4621;Parent=mRNA_4621
scaffold_3	prediction	five_prime_UTR	619085	619139	.	+	.	ID=UTR5_4621;Parent=mRNA_4621
scaffold_3	prediction	exon	619085	619187	.	+	.	ID=exon_4621_1;Parent=mRNA_4621
scaffold_3	prediction	exon	620916	621131	.	+	.	ID=exon_4621_10;Parent=mRNA_4621
scaffold_3	prediction	exon	621234	621783	.	+	.	ID=exon_4621_11;Parent=mRNA_4621
scaffold_3	prediction	exon	619245	619306	.	+	.	ID=exon_4621_2;Parent=mRNA_4621
scaffold_3	prediction	exon	619534	619728	.	+	.	ID=exon_4621_3;Parent=mRNA_4621
scaffold_3	prediction	exon	619787	619869	.	+	.	ID=exon_4621_4;Parent=mRNA_4621
scaffold_3	prediction	exon	619924	620105	.	+	.	ID=exon_4621_5;Parent=mRNA_4621
scaffold_3	prediction	exon	620171	620356	.	+	.	ID=exon_4621_6;Parent=mRNA_4621
scaffold_3	prediction	exon	620410	620478	.	+	.	ID=exon_4621_7;Parent=mRNA_4621
scaffold_3	prediction	exon	620600	620737	.	+	.	ID=exon_4621_8;Parent=mRNA_4621
scaffold_3	prediction	exon	620800	620847	.	+	.	ID=exon_4621_9;Parent=mRNA_4621
scaffold_3	prediction	mRNA	619085	621783	.	+	.	ID=mRNA_4621;Name=jgi.p|Rhoto_IFO0880_4|12989;proteinId=12989;transcriptId=13117;Parent=gene_4621;track=FrozenGeneCatalog
scaffold_3	prediction	gene	628380	629268	0	-	.	ID=gene_4624;Name=jgi.p|Rhoto_IFO0880_4|12992;portal_id=Rhoto_IFO0880_4;proteinId=12992;transcriptId=13120
scaffold_3	prediction	CDS	628995	629051	.	-	0	ID=CDS_4624;Parent=mRNA_4624
scaffold_3	prediction	CDS	628501	628914	.	-	0	ID=CDS_4624;Parent=mRNA_4624
scaffold_3	prediction	three_prime_UTR	628380	628500	.	-	.	ID=UTR3_4624;Parent=mRNA_4624
scaffold_3	prediction	five_prime_UTR	629052	629268	.	-	.	ID=UTR5_4624;Parent=mRNA_4624
scaffold_3	prediction	exon	628995	629268	.	-	.	ID=exon_4624_1;Parent=mRNA_4624
scaffold_3	prediction	exon	628380	628914	.	-	.	ID=exon_4624_2;Parent=mRNA_4624
scaffold_3	prediction	mRNA	628380	629268	.	-	.	ID=mRNA_4624;Name=jgi.p|Rhoto_IFO0880_4|12992;proteinId=12992;transcriptId=13120;Parent=gene_4624;track=FrozenGeneCatalog
scaffold_3	prediction	gene	632547	638881	0	+	.	ID=gene_4627;Name=jgi.p|Rhoto_IFO0880_4|12995;portal_id=Rhoto_IFO0880_4;proteinId=12995;transcriptId=13123
scaffold_3	prediction	CDS	632706	632754	.	+	0	ID=CDS_4627;Parent=mRNA_4627
scaffold_3	prediction	CDS	632829	632878	.	+	2	ID=CDS_4627;Parent=mRNA_4627
scaffold_3	prediction	CDS	635200	635220	.	+	1	ID=CDS_4627;Parent=mRNA_4627
scaffold_3	prediction	CDS	635281	635734	.	+	1	ID=CDS_4627;Parent=mRNA_4627
scaffold_3	prediction	CDS	635798	635875	.	+	0	ID=CDS_4627;Parent=mRNA_4627
scaffold_3	prediction	CDS	635934	635974	.	+	0	ID=CDS_4627;Parent=mRNA_4627
scaffold_3	prediction	CDS	636031	636185	.	+	1	ID=CDS_4627;Parent=mRNA_4627
scaffold_3	prediction	CDS	636239	636993	.	+	2	ID=CDS_4627;Parent=mRNA_4627
scaffold_3	prediction	CDS	637053	637907	.	+	0	ID=CDS_4627;Parent=mRNA_4627
scaffold_3	prediction	CDS	637964	638138	.	+	0	ID=CDS_4627;Parent=mRNA_4627
scaffold_3	prediction	CDS	638193	638529	.	+	2	ID=CDS_4627;Parent=mRNA_4627
scaffold_3	prediction	CDS	638595	638769	.	+	1	ID=CDS_4627;Parent=mRNA_4627
scaffold_3	prediction	CDS	632934	633022	.	+	0	ID=CDS_4627;Parent=mRNA_4627
scaffold_3	prediction	CDS	633080	633164	.	+	1	ID=CDS_4627;Parent=mRNA_4627
scaffold_3	prediction	CDS	633220	633387	.	+	0	ID=CDS_4627;Parent=mRNA_4627
scaffold_3	prediction	CDS	633444	633717	.	+	0	ID=CDS_4627;Parent=mRNA_4627
scaffold_3	prediction	CDS	633777	633884	.	+	2	ID=CDS_4627;Parent=mRNA_4627
scaffold_3	prediction	CDS	633937	634423	.	+	2	ID=CDS_4627;Parent=mRNA_4627
scaffold_3	prediction	CDS	634482	634624	.	+	1	ID=CDS_4627;Parent=mRNA_4627
scaffold_3	prediction	CDS	634678	635143	.	+	2	ID=CDS_4627;Parent=mRNA_4627
scaffold_3	prediction	three_prime_UTR	638770	638881	.	+	.	ID=UTR3_4627;Parent=mRNA_4627
scaffold_3	prediction	five_prime_UTR	632547	632705	.	+	.	ID=UTR5_4627;Parent=mRNA_4627
scaffold_3	prediction	exon	632547	632754	.	+	.	ID=exon_4627_1;Parent=mRNA_4627
scaffold_3	prediction	exon	634678	635143	.	+	.	ID=exon_4627_10;Parent=mRNA_4627
scaffold_3	prediction	exon	635200	635220	.	+	.	ID=exon_4627_11;Parent=mRNA_4627
scaffold_3	prediction	exon	635281	635734	.	+	.	ID=exon_4627_12;Parent=mRNA_4627
scaffold_3	prediction	exon	635798	635875	.	+	.	ID=exon_4627_13;Parent=mRNA_4627
scaffold_3	prediction	exon	635934	635974	.	+	.	ID=exon_4627_14;Parent=mRNA_4627
scaffold_3	prediction	exon	636031	636185	.	+	.	ID=exon_4627_15;Parent=mRNA_4627
scaffold_3	prediction	exon	636239	636993	.	+	.	ID=exon_4627_16;Parent=mRNA_4627
scaffold_3	prediction	exon	637053	637907	.	+	.	ID=exon_4627_17;Parent=mRNA_4627
scaffold_3	prediction	exon	637964	638138	.	+	.	ID=exon_4627_18;Parent=mRNA_4627
scaffold_3	prediction	exon	638193	638529	.	+	.	ID=exon_4627_19;Parent=mRNA_4627
scaffold_3	prediction	exon	632829	632878	.	+	.	ID=exon_4627_2;Parent=mRNA_4627
scaffold_3	prediction	exon	638595	638881	.	+	.	ID=exon_4627_20;Parent=mRNA_4627
scaffold_3	prediction	exon	632934	633022	.	+	.	ID=exon_4627_3;Parent=mRNA_4627
scaffold_3	prediction	exon	633080	633164	.	+	.	ID=exon_4627_4;Parent=mRNA_4627
scaffold_3	prediction	exon	633220	633387	.	+	.	ID=exon_4627_5;Parent=mRNA_4627
scaffold_3	prediction	exon	633444	633717	.	+	.	ID=exon_4627_6;Parent=mRNA_4627
scaffold_3	prediction	exon	633777	633884	.	+	.	ID=exon_4627_7;Parent=mRNA_4627
scaffold_3	prediction	exon	633937	634423	.	+	.	ID=exon_4627_8;Parent=mRNA_4627
scaffold_3	prediction	exon	634482	634624	.	+	.	ID=exon_4627_9;Parent=mRNA_4627
scaffold_3	prediction	mRNA	632547	638881	.	+	.	ID=mRNA_4627;Name=jgi.p|Rhoto_IFO0880_4|12995;proteinId=12995;transcriptId=13123;Parent=gene_4627;track=FrozenGeneCatalog
scaffold_3	prediction	gene	642475	644805	0	-	.	ID=gene_4629;Name=jgi.p|Rhoto_IFO0880_4|12997;portal_id=Rhoto_IFO0880_4;proteinId=12997;transcriptId=13125
scaffold_3	prediction	CDS	644691	644729	.	-	0	ID=CDS_4629;Parent=mRNA_4629
scaffold_3	prediction	CDS	643896	644622	.	-	0	ID=CDS_4629;Parent=mRNA_4629
scaffold_3	prediction	CDS	643310	643840	.	-	2	ID=CDS_4629;Parent=mRNA_4629
scaffold_3	prediction	CDS	643153	643247	.	-	2	ID=CDS_4629;Parent=mRNA_4629
scaffold_3	prediction	CDS	642828	643094	.	-	0	ID=CDS_4629;Parent=mRNA_4629
scaffold_3	prediction	CDS	642577	642768	.	-	0	ID=CDS_4629;Parent=mRNA_4629
scaffold_3	prediction	three_prime_UTR	642475	642576	.	-	.	ID=UTR3_4629;Parent=mRNA_4629
scaffold_3	prediction	five_prime_UTR	644730	644805	.	-	.	ID=UTR5_4629;Parent=mRNA_4629
scaffold_3	prediction	exon	644691	644805	.	-	.	ID=exon_4629_1;Parent=mRNA_4629
scaffold_3	prediction	exon	643896	644622	.	-	.	ID=exon_4629_2;Parent=mRNA_4629
scaffold_3	prediction	exon	643310	643840	.	-	.	ID=exon_4629_3;Parent=mRNA_4629
scaffold_3	prediction	exon	643153	643247	.	-	.	ID=exon_4629_4;Parent=mRNA_4629
scaffold_3	prediction	exon	642828	643094	.	-	.	ID=exon_4629_5;Parent=mRNA_4629
scaffold_3	prediction	exon	642475	642768	.	-	.	ID=exon_4629_6;Parent=mRNA_4629
scaffold_3	prediction	mRNA	642475	644805	.	-	.	ID=mRNA_4629;Name=jgi.p|Rhoto_IFO0880_4|12997;proteinId=12997;transcriptId=13125;Parent=gene_4629;track=FrozenGeneCatalog
scaffold_3	prediction	gene	656729	659482	0	+	.	ID=gene_4634;Name=jgi.p|Rhoto_IFO0880_4|13002;portal_id=Rhoto_IFO0880_4;proteinId=13002;transcriptId=13130
scaffold_3	prediction	CDS	656790	656807	.	+	0	ID=CDS_4634;Parent=mRNA_4634
scaffold_3	prediction	CDS	656943	657026	.	+	0	ID=CDS_4634;Parent=mRNA_4634
scaffold_3	prediction	CDS	659222	659276	.	+	1	ID=CDS_4634;Parent=mRNA_4634
scaffold_3	prediction	CDS	657289	657310	.	+	0	ID=CDS_4634;Parent=mRNA_4634
scaffold_3	prediction	CDS	657373	657432	.	+	2	ID=CDS_4634;Parent=mRNA_4634
scaffold_3	prediction	CDS	657504	657578	.	+	2	ID=CDS_4634;Parent=mRNA_4634
scaffold_3	prediction	CDS	657638	657675	.	+	2	ID=CDS_4634;Parent=mRNA_4634
scaffold_3	prediction	CDS	657744	657788	.	+	0	ID=CDS_4634;Parent=mRNA_4634
scaffold_3	prediction	CDS	657848	658642	.	+	0	ID=CDS_4634;Parent=mRNA_4634
scaffold_3	prediction	CDS	658705	658837	.	+	0	ID=CDS_4634;Parent=mRNA_4634
scaffold_3	prediction	CDS	658899	659163	.	+	2	ID=CDS_4634;Parent=mRNA_4634
scaffold_3	prediction	three_prime_UTR	659277	659482	.	+	.	ID=UTR3_4634;Parent=mRNA_4634
scaffold_3	prediction	five_prime_UTR	656729	656789	.	+	.	ID=UTR5_4634;Parent=mRNA_4634
scaffold_3	prediction	exon	656729	656807	.	+	.	ID=exon_4634_1;Parent=mRNA_4634
scaffold_3	prediction	exon	658899	659163	.	+	.	ID=exon_4634_10;Parent=mRNA_4634
scaffold_3	prediction	exon	659222	659482	.	+	.	ID=exon_4634_11;Parent=mRNA_4634
scaffold_3	prediction	exon	656943	657026	.	+	.	ID=exon_4634_2;Parent=mRNA_4634
scaffold_3	prediction	exon	657289	657310	.	+	.	ID=exon_4634_3;Parent=mRNA_4634
scaffold_3	prediction	exon	657373	657432	.	+	.	ID=exon_4634_4;Parent=mRNA_4634
scaffold_3	prediction	exon	657504	657578	.	+	.	ID=exon_4634_5;Parent=mRNA_4634
scaffold_3	prediction	exon	657638	657675	.	+	.	ID=exon_4634_6;Parent=mRNA_4634
scaffold_3	prediction	exon	657744	657788	.	+	.	ID=exon_4634_7;Parent=mRNA_4634
scaffold_3	prediction	exon	657848	658642	.	+	.	ID=exon_4634_8;Parent=mRNA_4634
scaffold_3	prediction	exon	658705	658837	.	+	.	ID=exon_4634_9;Parent=mRNA_4634
scaffold_3	prediction	mRNA	656729	659482	.	+	.	ID=mRNA_4634;Name=jgi.p|Rhoto_IFO0880_4|13002;proteinId=13002;transcriptId=13130;Parent=gene_4634;track=FrozenGeneCatalog
scaffold_3	prediction	gene	659483	660864	0	-	.	ID=gene_4635;Name=jgi.p|Rhoto_IFO0880_4|13003;portal_id=Rhoto_IFO0880_4;proteinId=13003;transcriptId=13131
scaffold_3	prediction	CDS	659514	660743	.	-	0	ID=CDS_4635;Parent=mRNA_4635
scaffold_3	prediction	three_prime_UTR	659483	659513	.	-	.	ID=UTR3_4635;Parent=mRNA_4635
scaffold_3	prediction	five_prime_UTR	660744	660864	.	-	.	ID=UTR5_4635;Parent=mRNA_4635
scaffold_3	prediction	exon	659483	660864	.	-	.	ID=exon_4635_1;Parent=mRNA_4635
scaffold_3	prediction	mRNA	659483	660864	.	-	.	ID=mRNA_4635;Name=jgi.p|Rhoto_IFO0880_4|13003;proteinId=13003;transcriptId=13131;Parent=gene_4635;track=FrozenGeneCatalog
scaffold_3	prediction	gene	660865	661709	0	+	.	ID=gene_4636;Name=jgi.p|Rhoto_IFO0880_4|13004;portal_id=Rhoto_IFO0880_4;proteinId=13004;transcriptId=13132
scaffold_3	prediction	CDS	660911	661075	.	+	0	ID=CDS_4636;Parent=mRNA_4636
scaffold_3	prediction	CDS	661171	661323	.	+	0	ID=CDS_4636;Parent=mRNA_4636
scaffold_3	prediction	three_prime_UTR	661324	661366	.	+	.	ID=UTR3_4636;Parent=mRNA_4636
scaffold_3	prediction	three_prime_UTR	661421	661709	.	+	.	ID=UTR3_4636;Parent=mRNA_4636
scaffold_3	prediction	five_prime_UTR	660865	660910	.	+	.	ID=UTR5_4636;Parent=mRNA_4636
scaffold_3	prediction	exon	660865	661075	.	+	.	ID=exon_4636_1;Parent=mRNA_4636
scaffold_3	prediction	exon	661171	661366	.	+	.	ID=exon_4636_2;Parent=mRNA_4636
scaffold_3	prediction	exon	661421	661709	.	+	.	ID=exon_4636_3;Parent=mRNA_4636
scaffold_3	prediction	mRNA	660865	661709	.	+	.	ID=mRNA_4636;Name=jgi.p|Rhoto_IFO0880_4|13004;proteinId=13004;transcriptId=13132;Parent=gene_4636;track=FrozenGeneCatalog
scaffold_3	prediction	gene	661710	663150	0	+	.	ID=gene_4637;Name=jgi.p|Rhoto_IFO0880_4|13005;portal_id=Rhoto_IFO0880_4;proteinId=13005;transcriptId=13133
scaffold_3	prediction	CDS	661764	662124	.	+	0	ID=CDS_4637;Parent=mRNA_4637
scaffold_3	prediction	CDS	662183	662267	.	+	2	ID=CDS_4637;Parent=mRNA_4637
scaffold_3	prediction	CDS	662324	662375	.	+	1	ID=CDS_4637;Parent=mRNA_4637
scaffold_3	prediction	CDS	662433	662484	.	+	0	ID=CDS_4637;Parent=mRNA_4637
scaffold_3	prediction	CDS	662544	662572	.	+	2	ID=CDS_4637;Parent=mRNA_4637
scaffold_3	prediction	CDS	662635	662734	.	+	0	ID=CDS_4637;Parent=mRNA_4637
scaffold_3	prediction	CDS	662791	663098	.	+	2	ID=CDS_4637;Parent=mRNA_4637
scaffold_3	prediction	three_prime_UTR	663099	663150	.	+	.	ID=UTR3_4637;Parent=mRNA_4637
scaffold_3	prediction	five_prime_UTR	661710	661763	.	+	.	ID=UTR5_4637;Parent=mRNA_4637
scaffold_3	prediction	exon	661710	662124	.	+	.	ID=exon_4637_1;Parent=mRNA_4637
scaffold_3	prediction	exon	662183	662267	.	+	.	ID=exon_4637_2;Parent=mRNA_4637
scaffold_3	prediction	exon	662324	662375	.	+	.	ID=exon_4637_3;Parent=mRNA_4637
scaffold_3	prediction	exon	662433	662484	.	+	.	ID=exon_4637_4;Parent=mRNA_4637
scaffold_3	prediction	exon	662544	662572	.	+	.	ID=exon_4637_5;Parent=mRNA_4637
scaffold_3	prediction	exon	662635	662734	.	+	.	ID=exon_4637_6;Parent=mRNA_4637
scaffold_3	prediction	exon	662791	663150	.	+	.	ID=exon_4637_7;Parent=mRNA_4637
scaffold_3	prediction	mRNA	661710	663150	.	+	.	ID=mRNA_4637;Name=jgi.p|Rhoto_IFO0880_4|13005;proteinId=13005;transcriptId=13133;Parent=gene_4637;track=FrozenGeneCatalog
scaffold_3	prediction	gene	664980	666575	0	+	.	ID=gene_4639;Name=jgi.p|Rhoto_IFO0880_4|13007;portal_id=Rhoto_IFO0880_4;proteinId=13007;transcriptId=13135
scaffold_3	prediction	CDS	665005	665165	.	+	0	ID=CDS_4639;Parent=mRNA_4639
scaffold_3	prediction	CDS	665443	665465	.	+	1	ID=CDS_4639;Parent=mRNA_4639
scaffold_3	prediction	CDS	665750	665868	.	+	2	ID=CDS_4639;Parent=mRNA_4639
scaffold_3	prediction	CDS	666068	666087	.	+	0	ID=CDS_4639;Parent=mRNA_4639
scaffold_3	prediction	CDS	666180	666191	.	+	1	ID=CDS_4639;Parent=mRNA_4639
scaffold_3	prediction	CDS	666286	666315	.	+	1	ID=CDS_4639;Parent=mRNA_4639
scaffold_3	prediction	CDS	666446	666466	.	+	1	ID=CDS_4639;Parent=mRNA_4639
scaffold_3	prediction	three_prime_UTR	666467	666575	.	+	.	ID=UTR3_4639;Parent=mRNA_4639
scaffold_3	prediction	five_prime_UTR	664980	665004	.	+	.	ID=UTR5_4639;Parent=mRNA_4639
scaffold_3	prediction	exon	664980	665165	.	+	.	ID=exon_4639_1;Parent=mRNA_4639
scaffold_3	prediction	exon	665443	665465	.	+	.	ID=exon_4639_2;Parent=mRNA_4639
scaffold_3	prediction	exon	665750	665868	.	+	.	ID=exon_4639_3;Parent=mRNA_4639
scaffold_3	prediction	exon	666068	666087	.	+	.	ID=exon_4639_4;Parent=mRNA_4639
scaffold_3	prediction	exon	666180	666191	.	+	.	ID=exon_4639_5;Parent=mRNA_4639
scaffold_3	prediction	exon	666286	666315	.	+	.	ID=exon_4639_6;Parent=mRNA_4639
scaffold_3	prediction	exon	666446	666575	.	+	.	ID=exon_4639_7;Parent=mRNA_4639
scaffold_3	prediction	mRNA	664980	666575	.	+	.	ID=mRNA_4639;Name=jgi.p|Rhoto_IFO0880_4|13007;proteinId=13007;transcriptId=13135;Parent=gene_4639;track=FrozenGeneCatalog
scaffold_3	prediction	gene	666683	668989	0	-	.	ID=gene_4640;Name=jgi.p|Rhoto_IFO0880_4|13008;portal_id=Rhoto_IFO0880_4;proteinId=13008;transcriptId=13136
scaffold_3	prediction	CDS	668744	668799	.	-	0	ID=CDS_4640;Parent=mRNA_4640
scaffold_3	prediction	CDS	668586	668669	.	-	1	ID=CDS_4640;Parent=mRNA_4640
scaffold_3	prediction	CDS	668468	668531	.	-	1	ID=CDS_4640;Parent=mRNA_4640
scaffold_3	prediction	CDS	667879	668406	.	-	0	ID=CDS_4640;Parent=mRNA_4640
scaffold_3	prediction	CDS	667349	667787	.	-	0	ID=CDS_4640;Parent=mRNA_4640
scaffold_3	prediction	CDS	667185	667284	.	-	2	ID=CDS_4640;Parent=mRNA_4640
scaffold_3	prediction	CDS	666967	667126	.	-	1	ID=CDS_4640;Parent=mRNA_4640
scaffold_3	prediction	CDS	666865	666907	.	-	0	ID=CDS_4640;Parent=mRNA_4640
scaffold_3	prediction	CDS	666733	666809	.	-	2	ID=CDS_4640;Parent=mRNA_4640
scaffold_3	prediction	three_prime_UTR	666683	666732	.	-	.	ID=UTR3_4640;Parent=mRNA_4640
scaffold_3	prediction	five_prime_UTR	668800	668989	.	-	.	ID=UTR5_4640;Parent=mRNA_4640
scaffold_3	prediction	exon	668744	668989	.	-	.	ID=exon_4640_1;Parent=mRNA_4640
scaffold_3	prediction	exon	668586	668669	.	-	.	ID=exon_4640_2;Parent=mRNA_4640
scaffold_3	prediction	exon	668468	668531	.	-	.	ID=exon_4640_3;Parent=mRNA_4640
scaffold_3	prediction	exon	667879	668406	.	-	.	ID=exon_4640_4;Parent=mRNA_4640
scaffold_3	prediction	exon	667349	667787	.	-	.	ID=exon_4640_5;Parent=mRNA_4640
scaffold_3	prediction	exon	667185	667284	.	-	.	ID=exon_4640_6;Parent=mRNA_4640
scaffold_3	prediction	exon	666967	667126	.	-	.	ID=exon_4640_7;Parent=mRNA_4640
scaffold_3	prediction	exon	666865	666907	.	-	.	ID=exon_4640_8;Parent=mRNA_4640
scaffold_3	prediction	exon	666683	666809	.	-	.	ID=exon_4640_9;Parent=mRNA_4640
scaffold_3	prediction	mRNA	666683	668989	.	-	.	ID=mRNA_4640;Name=jgi.p|Rhoto_IFO0880_4|13008;proteinId=13008;transcriptId=13136;Parent=gene_4640;track=FrozenGeneCatalog
scaffold_3	prediction	gene	675709	678694	0	-	.	ID=gene_4643;Name=jgi.p|Rhoto_IFO0880_4|13011;portal_id=Rhoto_IFO0880_4;proteinId=13011;transcriptId=13139
scaffold_3	prediction	CDS	678522	678539	.	-	0	ID=CDS_4643;Parent=mRNA_4643
scaffold_3	prediction	CDS	678035	678383	.	-	0	ID=CDS_4643;Parent=mRNA_4643
scaffold_3	prediction	CDS	677884	677964	.	-	2	ID=CDS_4643;Parent=mRNA_4643
scaffold_3	prediction	CDS	677505	677785	.	-	2	ID=CDS_4643;Parent=mRNA_4643
scaffold_3	prediction	CDS	676370	677449	.	-	0	ID=CDS_4643;Parent=mRNA_4643
scaffold_3	prediction	CDS	676258	676311	.	-	0	ID=CDS_4643;Parent=mRNA_4643
scaffold_3	prediction	CDS	675985	676197	.	-	0	ID=CDS_4643;Parent=mRNA_4643
scaffold_3	prediction	CDS	675850	675912	.	-	0	ID=CDS_4643;Parent=mRNA_4643
scaffold_3	prediction	three_prime_UTR	675804	675849	.	-	.	ID=UTR3_4643;Parent=mRNA_4643
scaffold_3	prediction	three_prime_UTR	675709	675747	.	-	.	ID=UTR3_4643;Parent=mRNA_4643
scaffold_3	prediction	five_prime_UTR	678540	678694	.	-	.	ID=UTR5_4643;Parent=mRNA_4643
scaffold_3	prediction	exon	678522	678694	.	-	.	ID=exon_4643_1;Parent=mRNA_4643
scaffold_3	prediction	exon	678035	678383	.	-	.	ID=exon_4643_2;Parent=mRNA_4643
scaffold_3	prediction	exon	677884	677964	.	-	.	ID=exon_4643_3;Parent=mRNA_4643
scaffold_3	prediction	exon	677505	677785	.	-	.	ID=exon_4643_4;Parent=mRNA_4643
scaffold_3	prediction	exon	676370	677449	.	-	.	ID=exon_4643_5;Parent=mRNA_4643
scaffold_3	prediction	exon	676258	676311	.	-	.	ID=exon_4643_6;Parent=mRNA_4643
scaffold_3	prediction	exon	675985	676197	.	-	.	ID=exon_4643_7;Parent=mRNA_4643
scaffold_3	prediction	exon	675804	675912	.	-	.	ID=exon_4643_8;Parent=mRNA_4643
scaffold_3	prediction	exon	675709	675747	.	-	.	ID=exon_4643_9;Parent=mRNA_4643
scaffold_3	prediction	mRNA	675709	678694	.	-	.	ID=mRNA_4643;Name=jgi.p|Rhoto_IFO0880_4|13011;proteinId=13011;transcriptId=13139;Parent=gene_4643;track=FrozenGeneCatalog
scaffold_3	prediction	gene	679365	680204	0	-	.	ID=gene_4644;Name=jgi.p|Rhoto_IFO0880_4|13012;portal_id=Rhoto_IFO0880_4;proteinId=13012;transcriptId=13140
scaffold_3	prediction	CDS	680102	680110	.	-	0	ID=CDS_4644;Parent=mRNA_4644
scaffold_3	prediction	CDS	679679	680030	.	-	0	ID=CDS_4644;Parent=mRNA_4644
scaffold_3	prediction	CDS	679484	679584	.	-	2	ID=CDS_4644;Parent=mRNA_4644
scaffold_3	prediction	three_prime_UTR	679365	679483	.	-	.	ID=UTR3_4644;Parent=mRNA_4644
scaffold_3	prediction	five_prime_UTR	680111	680204	.	-	.	ID=UTR5_4644;Parent=mRNA_4644
scaffold_3	prediction	exon	680102	680204	.	-	.	ID=exon_4644_1;Parent=mRNA_4644
scaffold_3	prediction	exon	679679	680030	.	-	.	ID=exon_4644_2;Parent=mRNA_4644
scaffold_3	prediction	exon	679365	679584	.	-	.	ID=exon_4644_3;Parent=mRNA_4644
scaffold_3	prediction	mRNA	679365	680204	.	-	.	ID=mRNA_4644;Name=jgi.p|Rhoto_IFO0880_4|13012;proteinId=13012;transcriptId=13140;Parent=gene_4644;track=FrozenGeneCatalog
scaffold_3	prediction	gene	680398	681752	0	-	.	ID=gene_4645;Name=jgi.p|Rhoto_IFO0880_4|13013;portal_id=Rhoto_IFO0880_4;proteinId=13013;transcriptId=13141
scaffold_3	prediction	CDS	681117	681409	.	-	0	ID=CDS_4645;Parent=mRNA_4645
scaffold_3	prediction	CDS	680533	681046	.	-	1	ID=CDS_4645;Parent=mRNA_4645
scaffold_3	prediction	three_prime_UTR	680398	680532	.	-	.	ID=UTR3_4645;Parent=mRNA_4645
scaffold_3	prediction	five_prime_UTR	681653	681752	.	-	.	ID=UTR5_4645;Parent=mRNA_4645
scaffold_3	prediction	five_prime_UTR	681410	681587	.	-	.	ID=UTR5_4645;Parent=mRNA_4645
scaffold_3	prediction	exon	681653	681752	.	-	.	ID=exon_4645_1;Parent=mRNA_4645
scaffold_3	prediction	exon	681117	681587	.	-	.	ID=exon_4645_2;Parent=mRNA_4645
scaffold_3	prediction	exon	680398	681046	.	-	.	ID=exon_4645_3;Parent=mRNA_4645
scaffold_3	prediction	mRNA	680398	681752	.	-	.	ID=mRNA_4645;Name=jgi.p|Rhoto_IFO0880_4|13013;proteinId=13013;transcriptId=13141;Parent=gene_4645;track=FrozenGeneCatalog
scaffold_3	prediction	gene	684601	688373	0	+	.	ID=gene_4647;Name=jgi.p|Rhoto_IFO0880_4|13015;portal_id=Rhoto_IFO0880_4;proteinId=13015;transcriptId=13143
scaffold_3	prediction	CDS	684637	684655	.	+	0	ID=CDS_4647;Parent=mRNA_4647
scaffold_3	prediction	CDS	684721	684835	.	+	2	ID=CDS_4647;Parent=mRNA_4647
scaffold_3	prediction	CDS	684933	685123	.	+	1	ID=CDS_4647;Parent=mRNA_4647
scaffold_3	prediction	CDS	685218	685375	.	+	2	ID=CDS_4647;Parent=mRNA_4647
scaffold_3	prediction	CDS	685437	685589	.	+	0	ID=CDS_4647;Parent=mRNA_4647
scaffold_3	prediction	CDS	685643	686077	.	+	0	ID=CDS_4647;Parent=mRNA_4647
scaffold_3	prediction	CDS	686138	686558	.	+	0	ID=CDS_4647;Parent=mRNA_4647
scaffold_3	prediction	CDS	686617	687530	.	+	2	ID=CDS_4647;Parent=mRNA_4647
scaffold_3	prediction	CDS	687589	688290	.	+	0	ID=CDS_4647;Parent=mRNA_4647
scaffold_3	prediction	three_prime_UTR	688291	688373	.	+	.	ID=UTR3_4647;Parent=mRNA_4647
scaffold_3	prediction	five_prime_UTR	684601	684636	.	+	.	ID=UTR5_4647;Parent=mRNA_4647
scaffold_3	prediction	exon	684601	684655	.	+	.	ID=exon_4647_1;Parent=mRNA_4647
scaffold_3	prediction	exon	684721	684835	.	+	.	ID=exon_4647_2;Parent=mRNA_4647
scaffold_3	prediction	exon	684933	685123	.	+	.	ID=exon_4647_3;Parent=mRNA_4647
scaffold_3	prediction	exon	685218	685375	.	+	.	ID=exon_4647_4;Parent=mRNA_4647
scaffold_3	prediction	exon	685437	685589	.	+	.	ID=exon_4647_5;Parent=mRNA_4647
scaffold_3	prediction	exon	685643	686077	.	+	.	ID=exon_4647_6;Parent=mRNA_4647
scaffold_3	prediction	exon	686138	686558	.	+	.	ID=exon_4647_7;Parent=mRNA_4647
scaffold_3	prediction	exon	686617	687530	.	+	.	ID=exon_4647_8;Parent=mRNA_4647
scaffold_3	prediction	exon	687589	688373	.	+	.	ID=exon_4647_9;Parent=mRNA_4647
scaffold_3	prediction	mRNA	684601	688373	.	+	.	ID=mRNA_4647;Name=jgi.p|Rhoto_IFO0880_4|13015;proteinId=13015;transcriptId=13143;Parent=gene_4647;track=FrozenGeneCatalog
scaffold_3	prediction	gene	688374	691869	0	-	.	ID=gene_4648;Name=jgi.p|Rhoto_IFO0880_4|13016;portal_id=Rhoto_IFO0880_4;proteinId=13016;transcriptId=13144
scaffold_3	prediction	CDS	691786	691863	.	-	0	ID=CDS_4648;Parent=mRNA_4648
scaffold_3	prediction	CDS	691652	691724	.	-	0	ID=CDS_4648;Parent=mRNA_4648
scaffold_3	prediction	CDS	689349	689537	.	-	1	ID=CDS_4648;Parent=mRNA_4648
scaffold_3	prediction	CDS	688387	689287	.	-	1	ID=CDS_4648;Parent=mRNA_4648
scaffold_3	prediction	CDS	690978	691594	.	-	2	ID=CDS_4648;Parent=mRNA_4648
scaffold_3	prediction	CDS	690712	690918	.	-	0	ID=CDS_4648;Parent=mRNA_4648
scaffold_3	prediction	CDS	690524	690657	.	-	0	ID=CDS_4648;Parent=mRNA_4648
scaffold_3	prediction	CDS	690354	690474	.	-	1	ID=CDS_4648;Parent=mRNA_4648
scaffold_3	prediction	CDS	690185	690301	.	-	0	ID=CDS_4648;Parent=mRNA_4648
scaffold_3	prediction	CDS	689952	690126	.	-	0	ID=CDS_4648;Parent=mRNA_4648
scaffold_3	prediction	CDS	689826	689896	.	-	2	ID=CDS_4648;Parent=mRNA_4648
scaffold_3	prediction	CDS	689596	689768	.	-	0	ID=CDS_4648;Parent=mRNA_4648
scaffold_3	prediction	three_prime_UTR	688374	688386	.	-	.	ID=UTR3_4648;Parent=mRNA_4648
scaffold_3	prediction	five_prime_UTR	691864	691869	.	-	.	ID=UTR5_4648;Parent=mRNA_4648
scaffold_3	prediction	exon	691786	691869	.	-	.	ID=exon_4648_1;Parent=mRNA_4648
scaffold_3	prediction	exon	689596	689768	.	-	.	ID=exon_4648_10;Parent=mRNA_4648
scaffold_3	prediction	exon	689349	689537	.	-	.	ID=exon_4648_11;Parent=mRNA_4648
scaffold_3	prediction	exon	688374	689287	.	-	.	ID=exon_4648_12;Parent=mRNA_4648
scaffold_3	prediction	exon	691652	691724	.	-	.	ID=exon_4648_2;Parent=mRNA_4648
scaffold_3	prediction	exon	690978	691594	.	-	.	ID=exon_4648_3;Parent=mRNA_4648
scaffold_3	prediction	exon	690712	690918	.	-	.	ID=exon_4648_4;Parent=mRNA_4648
scaffold_3	prediction	exon	690524	690657	.	-	.	ID=exon_4648_5;Parent=mRNA_4648
scaffold_3	prediction	exon	690354	690474	.	-	.	ID=exon_4648_6;Parent=mRNA_4648
scaffold_3	prediction	exon	690185	690301	.	-	.	ID=exon_4648_7;Parent=mRNA_4648
scaffold_3	prediction	exon	689952	690126	.	-	.	ID=exon_4648_8;Parent=mRNA_4648
scaffold_3	prediction	exon	689826	689896	.	-	.	ID=exon_4648_9;Parent=mRNA_4648
scaffold_3	prediction	mRNA	688374	691869	.	-	.	ID=mRNA_4648;Name=jgi.p|Rhoto_IFO0880_4|13016;proteinId=13016;transcriptId=13144;Parent=gene_4648;track=FrozenGeneCatalog
scaffold_3	prediction	gene	691959	694834	0	-	.	ID=gene_4649;Name=jgi.p|Rhoto_IFO0880_4|13017;portal_id=Rhoto_IFO0880_4;proteinId=13017;transcriptId=13145
scaffold_3	prediction	CDS	694559	694733	.	-	0	ID=CDS_4649;Parent=mRNA_4649
scaffold_3	prediction	CDS	694449	694480	.	-	2	ID=CDS_4649;Parent=mRNA_4649
scaffold_3	prediction	CDS	694243	694334	.	-	0	ID=CDS_4649;Parent=mRNA_4649
scaffold_3	prediction	CDS	692881	694159	.	-	1	ID=CDS_4649;Parent=mRNA_4649
scaffold_3	prediction	CDS	692233	692820	.	-	0	ID=CDS_4649;Parent=mRNA_4649
scaffold_3	prediction	CDS	692072	692164	.	-	0	ID=CDS_4649;Parent=mRNA_4649
scaffold_3	prediction	three_prime_UTR	691959	692071	.	-	.	ID=UTR3_4649;Parent=mRNA_4649
scaffold_3	prediction	five_prime_UTR	694734	694834	.	-	.	ID=UTR5_4649;Parent=mRNA_4649
scaffold_3	prediction	exon	694559	694834	.	-	.	ID=exon_4649_1;Parent=mRNA_4649
scaffold_3	prediction	exon	694449	694480	.	-	.	ID=exon_4649_2;Parent=mRNA_4649
scaffold_3	prediction	exon	694243	694334	.	-	.	ID=exon_4649_3;Parent=mRNA_4649
scaffold_3	prediction	exon	692881	694159	.	-	.	ID=exon_4649_4;Parent=mRNA_4649
scaffold_3	prediction	exon	692233	692820	.	-	.	ID=exon_4649_5;Parent=mRNA_4649
scaffold_3	prediction	exon	691959	692164	.	-	.	ID=exon_4649_6;Parent=mRNA_4649
scaffold_3	prediction	mRNA	691959	694834	.	-	.	ID=mRNA_4649;Name=jgi.p|Rhoto_IFO0880_4|13017;proteinId=13017;transcriptId=13145;Parent=gene_4649;track=FrozenGeneCatalog
scaffold_3	prediction	gene	694835	695671	0	+	.	ID=gene_4650;Name=jgi.p|Rhoto_IFO0880_4|13018;portal_id=Rhoto_IFO0880_4;proteinId=13018;transcriptId=13146
scaffold_3	prediction	CDS	695007	695462	.	+	0	ID=CDS_4650;Parent=mRNA_4650
scaffold_3	prediction	CDS	695554	695565	.	+	0	ID=CDS_4650;Parent=mRNA_4650
scaffold_3	prediction	three_prime_UTR	695566	695671	.	+	.	ID=UTR3_4650;Parent=mRNA_4650
scaffold_3	prediction	five_prime_UTR	694835	694897	.	+	.	ID=UTR5_4650;Parent=mRNA_4650
scaffold_3	prediction	five_prime_UTR	695004	695006	.	+	.	ID=UTR5_4650;Parent=mRNA_4650
scaffold_3	prediction	exon	694835	694897	.	+	.	ID=exon_4650_1;Parent=mRNA_4650
scaffold_3	prediction	exon	695004	695462	.	+	.	ID=exon_4650_2;Parent=mRNA_4650
scaffold_3	prediction	exon	695554	695671	.	+	.	ID=exon_4650_3;Parent=mRNA_4650
scaffold_3	prediction	mRNA	694835	695671	.	+	.	ID=mRNA_4650;Name=jgi.p|Rhoto_IFO0880_4|13018;proteinId=13018;transcriptId=13146;Parent=gene_4650;track=FrozenGeneCatalog
scaffold_3	prediction	gene	695797	696897	0	-	.	ID=gene_4651;Name=jgi.p|Rhoto_IFO0880_4|13019;portal_id=Rhoto_IFO0880_4;proteinId=13019;transcriptId=13147
scaffold_3	prediction	CDS	696577	696627	.	-	0	ID=CDS_4651;Parent=mRNA_4651
scaffold_3	prediction	CDS	696088	696494	.	-	0	ID=CDS_4651;Parent=mRNA_4651
scaffold_3	prediction	CDS	696005	696020	.	-	1	ID=CDS_4651;Parent=mRNA_4651
scaffold_3	prediction	three_prime_UTR	695797	696004	.	-	.	ID=UTR3_4651;Parent=mRNA_4651
scaffold_3	prediction	five_prime_UTR	696628	696897	.	-	.	ID=UTR5_4651;Parent=mRNA_4651
scaffold_3	prediction	exon	696577	696897	.	-	.	ID=exon_4651_1;Parent=mRNA_4651
scaffold_3	prediction	exon	696088	696494	.	-	.	ID=exon_4651_2;Parent=mRNA_4651
scaffold_3	prediction	exon	695797	696020	.	-	.	ID=exon_4651_3;Parent=mRNA_4651
scaffold_3	prediction	mRNA	695797	696897	.	-	.	ID=mRNA_4651;Name=jgi.p|Rhoto_IFO0880_4|13019;proteinId=13019;transcriptId=13147;Parent=gene_4651;track=FrozenGeneCatalog
scaffold_3	prediction	gene	696686	697396	0	-	.	ID=gene_4652;Name=jgi.p|Rhoto_IFO0880_4|13020;portal_id=Rhoto_IFO0880_4;proteinId=13020;transcriptId=13148
scaffold_3	prediction	CDS	697316	697396	.	-	0	ID=CDS_4652;Parent=mRNA_4652
scaffold_3	prediction	CDS	697090	697146	.	-	0	ID=CDS_4652;Parent=mRNA_4652
scaffold_3	prediction	CDS	696875	697033	.	-	0	ID=CDS_4652;Parent=mRNA_4652
scaffold_3	prediction	CDS	696686	696799	.	-	0	ID=CDS_4652;Parent=mRNA_4652
scaffold_3	prediction	exon	697316	697396	.	-	.	ID=exon_4652_1;Parent=mRNA_4652
scaffold_3	prediction	exon	697090	697146	.	-	.	ID=exon_4652_2;Parent=mRNA_4652
scaffold_3	prediction	exon	696875	697033	.	-	.	ID=exon_4652_3;Parent=mRNA_4652
scaffold_3	prediction	exon	696686	696799	.	-	.	ID=exon_4652_4;Parent=mRNA_4652
scaffold_3	prediction	mRNA	696686	697396	.	-	.	ID=mRNA_4652;Name=jgi.p|Rhoto_IFO0880_4|13020;proteinId=13020;transcriptId=13148;Parent=gene_4652;track=FrozenGeneCatalog
scaffold_3	prediction	gene	699675	700600	0	-	.	ID=gene_4654;Name=jgi.p|Rhoto_IFO0880_4|13022;portal_id=Rhoto_IFO0880_4;proteinId=13022;transcriptId=13150
scaffold_3	prediction	CDS	700463	700546	.	-	0	ID=CDS_4654;Parent=mRNA_4654
scaffold_3	prediction	CDS	700234	700399	.	-	0	ID=CDS_4654;Parent=mRNA_4654
scaffold_3	prediction	CDS	699993	700175	.	-	2	ID=CDS_4654;Parent=mRNA_4654
scaffold_3	prediction	CDS	699730	699923	.	-	2	ID=CDS_4654;Parent=mRNA_4654
scaffold_3	prediction	three_prime_UTR	699675	699729	.	-	.	ID=UTR3_4654;Parent=mRNA_4654
scaffold_3	prediction	five_prime_UTR	700547	700600	.	-	.	ID=UTR5_4654;Parent=mRNA_4654
scaffold_3	prediction	exon	700463	700600	.	-	.	ID=exon_4654_1;Parent=mRNA_4654
scaffold_3	prediction	exon	700234	700399	.	-	.	ID=exon_4654_2;Parent=mRNA_4654
scaffold_3	prediction	exon	699993	700175	.	-	.	ID=exon_4654_3;Parent=mRNA_4654
scaffold_3	prediction	exon	699675	699923	.	-	.	ID=exon_4654_4;Parent=mRNA_4654
scaffold_3	prediction	mRNA	699675	700600	.	-	.	ID=mRNA_4654;Name=jgi.p|Rhoto_IFO0880_4|13022;proteinId=13022;transcriptId=13150;Parent=gene_4654;track=FrozenGeneCatalog
scaffold_3	prediction	gene	700605	702394	0	+	.	ID=gene_4655;Name=jgi.p|Rhoto_IFO0880_4|13023;portal_id=Rhoto_IFO0880_4;proteinId=13023;transcriptId=13151
scaffold_3	prediction	CDS	700768	700933	.	+	0	ID=CDS_4655;Parent=mRNA_4655
scaffold_3	prediction	CDS	700998	701039	.	+	2	ID=CDS_4655;Parent=mRNA_4655
scaffold_3	prediction	CDS	701296	701714	.	+	2	ID=CDS_4655;Parent=mRNA_4655
scaffold_3	prediction	CDS	701789	702102	.	+	0	ID=CDS_4655;Parent=mRNA_4655
scaffold_3	prediction	CDS	702175	702328	.	+	1	ID=CDS_4655;Parent=mRNA_4655
scaffold_3	prediction	three_prime_UTR	702329	702394	.	+	.	ID=UTR3_4655;Parent=mRNA_4655
scaffold_3	prediction	five_prime_UTR	700605	700767	.	+	.	ID=UTR5_4655;Parent=mRNA_4655
scaffold_3	prediction	exon	700605	700933	.	+	.	ID=exon_4655_1;Parent=mRNA_4655
scaffold_3	prediction	exon	700998	701039	.	+	.	ID=exon_4655_2;Parent=mRNA_4655
scaffold_3	prediction	exon	701296	701714	.	+	.	ID=exon_4655_3;Parent=mRNA_4655
scaffold_3	prediction	exon	701789	702102	.	+	.	ID=exon_4655_4;Parent=mRNA_4655
scaffold_3	prediction	exon	702175	702394	.	+	.	ID=exon_4655_5;Parent=mRNA_4655
scaffold_3	prediction	mRNA	700605	702394	.	+	.	ID=mRNA_4655;Name=jgi.p|Rhoto_IFO0880_4|13023;proteinId=13023;transcriptId=13151;Parent=gene_4655;track=FrozenGeneCatalog
scaffold_3	prediction	gene	702471	704594	0	-	.	ID=gene_4656;Name=jgi.p|Rhoto_IFO0880_4|13024;portal_id=Rhoto_IFO0880_4;proteinId=13024;transcriptId=13152
scaffold_3	prediction	CDS	703969	704357	.	-	0	ID=CDS_4656;Parent=mRNA_4656
scaffold_3	prediction	CDS	702586	703261	.	-	1	ID=CDS_4656;Parent=mRNA_4656
scaffold_3	prediction	three_prime_UTR	702471	702585	.	-	.	ID=UTR3_4656;Parent=mRNA_4656
scaffold_3	prediction	five_prime_UTR	704358	704594	.	-	.	ID=UTR5_4656;Parent=mRNA_4656
scaffold_3	prediction	exon	703969	704594	.	-	.	ID=exon_4656_1;Parent=mRNA_4656
scaffold_3	prediction	exon	702471	703261	.	-	.	ID=exon_4656_2;Parent=mRNA_4656
scaffold_3	prediction	mRNA	702471	704594	.	-	.	ID=mRNA_4656;Name=jgi.p|Rhoto_IFO0880_4|13024;proteinId=13024;transcriptId=13152;Parent=gene_4656;track=FrozenGeneCatalog
scaffold_3	prediction	gene	704703	705380	0	-	.	ID=gene_4657;Name=jgi.p|Rhoto_IFO0880_4|13025;portal_id=Rhoto_IFO0880_4;proteinId=13025;transcriptId=13153
scaffold_3	prediction	CDS	704703	705380	.	-	0	ID=CDS_4657;Parent=mRNA_4657
scaffold_3	prediction	exon	704703	705380	.	-	.	ID=exon_4657_1;Parent=mRNA_4657
scaffold_3	prediction	mRNA	704703	705380	.	-	.	ID=mRNA_4657;Name=jgi.p|Rhoto_IFO0880_4|13025;proteinId=13025;transcriptId=13153;Parent=gene_4657;track=FrozenGeneCatalog
scaffold_3	prediction	gene	709387	713291	0	-	.	ID=gene_4659;Name=jgi.p|Rhoto_IFO0880_4|13027;portal_id=Rhoto_IFO0880_4;proteinId=13027;transcriptId=13155
scaffold_3	prediction	CDS	713131	713167	.	-	0	ID=CDS_4659;Parent=mRNA_4659
scaffold_3	prediction	CDS	712988	712998	.	-	2	ID=CDS_4659;Parent=mRNA_4659
scaffold_3	prediction	CDS	710564	710931	.	-	2	ID=CDS_4659;Parent=mRNA_4659
scaffold_3	prediction	CDS	710391	710501	.	-	0	ID=CDS_4659;Parent=mRNA_4659
scaffold_3	prediction	CDS	709926	710331	.	-	0	ID=CDS_4659;Parent=mRNA_4659
scaffold_3	prediction	CDS	709545	709864	.	-	2	ID=CDS_4659;Parent=mRNA_4659
scaffold_3	prediction	CDS	712829	712882	.	-	0	ID=CDS_4659;Parent=mRNA_4659
scaffold_3	prediction	CDS	712630	712703	.	-	0	ID=CDS_4659;Parent=mRNA_4659
scaffold_3	prediction	CDS	712390	712539	.	-	1	ID=CDS_4659;Parent=mRNA_4659
scaffold_3	prediction	CDS	711964	712320	.	-	1	ID=CDS_4659;Parent=mRNA_4659
scaffold_3	prediction	CDS	711504	711905	.	-	1	ID=CDS_4659;Parent=mRNA_4659
scaffold_3	prediction	CDS	711274	711440	.	-	1	ID=CDS_4659;Parent=mRNA_4659
scaffold_3	prediction	CDS	711133	711216	.	-	2	ID=CDS_4659;Parent=mRNA_4659
scaffold_3	prediction	CDS	710992	711072	.	-	2	ID=CDS_4659;Parent=mRNA_4659
scaffold_3	prediction	three_prime_UTR	709387	709544	.	-	.	ID=UTR3_4659;Parent=mRNA_4659
scaffold_3	prediction	five_prime_UTR	713168	713291	.	-	.	ID=UTR5_4659;Parent=mRNA_4659
scaffold_3	prediction	exon	713131	713291	.	-	.	ID=exon_4659_1;Parent=mRNA_4659
scaffold_3	prediction	exon	710992	711072	.	-	.	ID=exon_4659_10;Parent=mRNA_4659
scaffold_3	prediction	exon	710564	710931	.	-	.	ID=exon_4659_11;Parent=mRNA_4659
scaffold_3	prediction	exon	710391	710501	.	-	.	ID=exon_4659_12;Parent=mRNA_4659
scaffold_3	prediction	exon	709926	710331	.	-	.	ID=exon_4659_13;Parent=mRNA_4659
scaffold_3	prediction	exon	709387	709864	.	-	.	ID=exon_4659_14;Parent=mRNA_4659
scaffold_3	prediction	exon	712988	712998	.	-	.	ID=exon_4659_2;Parent=mRNA_4659
scaffold_3	prediction	exon	712829	712882	.	-	.	ID=exon_4659_3;Parent=mRNA_4659
scaffold_3	prediction	exon	712630	712703	.	-	.	ID=exon_4659_4;Parent=mRNA_4659
scaffold_3	prediction	exon	712390	712539	.	-	.	ID=exon_4659_5;Parent=mRNA_4659
scaffold_3	prediction	exon	711964	712320	.	-	.	ID=exon_4659_6;Parent=mRNA_4659
scaffold_3	prediction	exon	711504	711905	.	-	.	ID=exon_4659_7;Parent=mRNA_4659
scaffold_3	prediction	exon	711274	711440	.	-	.	ID=exon_4659_8;Parent=mRNA_4659
scaffold_3	prediction	exon	711133	711216	.	-	.	ID=exon_4659_9;Parent=mRNA_4659
scaffold_3	prediction	mRNA	709387	713291	.	-	.	ID=mRNA_4659;Name=jgi.p|Rhoto_IFO0880_4|13027;proteinId=13027;transcriptId=13155;Parent=gene_4659;track=FrozenGeneCatalog
scaffold_3	prediction	gene	713292	716489	0	-	.	ID=gene_4660;Name=jgi.p|Rhoto_IFO0880_4|13028;portal_id=Rhoto_IFO0880_4;proteinId=13028;transcriptId=13156
scaffold_3	prediction	CDS	716103	716343	.	-	0	ID=CDS_4660;Parent=mRNA_4660
scaffold_3	prediction	CDS	715875	716006	.	-	2	ID=CDS_4660;Parent=mRNA_4660
scaffold_3	prediction	CDS	714655	715810	.	-	2	ID=CDS_4660;Parent=mRNA_4660
scaffold_3	prediction	CDS	713903	714599	.	-	1	ID=CDS_4660;Parent=mRNA_4660
scaffold_3	prediction	CDS	713775	713837	.	-	0	ID=CDS_4660;Parent=mRNA_4660
scaffold_3	prediction	CDS	713553	713705	.	-	0	ID=CDS_4660;Parent=mRNA_4660
scaffold_3	prediction	three_prime_UTR	713292	713552	.	-	.	ID=UTR3_4660;Parent=mRNA_4660
scaffold_3	prediction	five_prime_UTR	716344	716489	.	-	.	ID=UTR5_4660;Parent=mRNA_4660
scaffold_3	prediction	exon	716103	716489	.	-	.	ID=exon_4660_1;Parent=mRNA_4660
scaffold_3	prediction	exon	715875	716006	.	-	.	ID=exon_4660_2;Parent=mRNA_4660
scaffold_3	prediction	exon	714655	715810	.	-	.	ID=exon_4660_3;Parent=mRNA_4660
scaffold_3	prediction	exon	713903	714599	.	-	.	ID=exon_4660_4;Parent=mRNA_4660
scaffold_3	prediction	exon	713775	713837	.	-	.	ID=exon_4660_5;Parent=mRNA_4660
scaffold_3	prediction	exon	713292	713705	.	-	.	ID=exon_4660_6;Parent=mRNA_4660
scaffold_3	prediction	mRNA	713292	716489	.	-	.	ID=mRNA_4660;Name=jgi.p|Rhoto_IFO0880_4|13028;proteinId=13028;transcriptId=13156;Parent=gene_4660;track=FrozenGeneCatalog
scaffold_3	prediction	gene	716521	720477	0	-	.	ID=gene_4661;Name=jgi.p|Rhoto_IFO0880_4|13029;portal_id=Rhoto_IFO0880_4;proteinId=13029;transcriptId=13157
scaffold_3	prediction	CDS	720183	720333	.	-	0	ID=CDS_4661;Parent=mRNA_4661
scaffold_3	prediction	CDS	719994	720112	.	-	2	ID=CDS_4661;Parent=mRNA_4661
scaffold_3	prediction	CDS	717113	717291	.	-	0	ID=CDS_4661;Parent=mRNA_4661
scaffold_3	prediction	CDS	716786	717043	.	-	1	ID=CDS_4661;Parent=mRNA_4661
scaffold_3	prediction	CDS	716633	716714	.	-	1	ID=CDS_4661;Parent=mRNA_4661
scaffold_3	prediction	CDS	719434	719934	.	-	0	ID=CDS_4661;Parent=mRNA_4661
scaffold_3	prediction	CDS	719082	719356	.	-	0	ID=CDS_4661;Parent=mRNA_4661
scaffold_3	prediction	CDS	718918	719012	.	-	1	ID=CDS_4661;Parent=mRNA_4661
scaffold_3	prediction	CDS	718634	718860	.	-	2	ID=CDS_4661;Parent=mRNA_4661
scaffold_3	prediction	CDS	718421	718548	.	-	0	ID=CDS_4661;Parent=mRNA_4661
scaffold_3	prediction	CDS	717866	718365	.	-	1	ID=CDS_4661;Parent=mRNA_4661
scaffold_3	prediction	CDS	717509	717783	.	-	2	ID=CDS_4661;Parent=mRNA_4661
scaffold_3	prediction	CDS	717349	717429	.	-	0	ID=CDS_4661;Parent=mRNA_4661
scaffold_3	prediction	three_prime_UTR	716521	716632	.	-	.	ID=UTR3_4661;Parent=mRNA_4661
scaffold_3	prediction	five_prime_UTR	720334	720477	.	-	.	ID=UTR5_4661;Parent=mRNA_4661
scaffold_3	prediction	exon	720183	720477	.	-	.	ID=exon_4661_1;Parent=mRNA_4661
scaffold_3	prediction	exon	717349	717429	.	-	.	ID=exon_4661_10;Parent=mRNA_4661
scaffold_3	prediction	exon	717113	717291	.	-	.	ID=exon_4661_11;Parent=mRNA_4661
scaffold_3	prediction	exon	716786	717043	.	-	.	ID=exon_4661_12;Parent=mRNA_4661
scaffold_3	prediction	exon	716521	716714	.	-	.	ID=exon_4661_13;Parent=mRNA_4661
scaffold_3	prediction	exon	719994	720112	.	-	.	ID=exon_4661_2;Parent=mRNA_4661
scaffold_3	prediction	exon	719434	719934	.	-	.	ID=exon_4661_3;Parent=mRNA_4661
scaffold_3	prediction	exon	719082	719356	.	-	.	ID=exon_4661_4;Parent=mRNA_4661
scaffold_3	prediction	exon	718918	719012	.	-	.	ID=exon_4661_5;Parent=mRNA_4661
scaffold_3	prediction	exon	718634	718860	.	-	.	ID=exon_4661_6;Parent=mRNA_4661
scaffold_3	prediction	exon	718421	718548	.	-	.	ID=exon_4661_7;Parent=mRNA_4661
scaffold_3	prediction	exon	717866	718365	.	-	.	ID=exon_4661_8;Parent=mRNA_4661
scaffold_3	prediction	exon	717509	717783	.	-	.	ID=exon_4661_9;Parent=mRNA_4661
scaffold_3	prediction	mRNA	716521	720477	.	-	.	ID=mRNA_4661;Name=jgi.p|Rhoto_IFO0880_4|13029;proteinId=13029;transcriptId=13157;Parent=gene_4661;track=FrozenGeneCatalog
scaffold_3	prediction	gene	720451	721885	0	+	.	ID=gene_4662;Name=jgi.p|Rhoto_IFO0880_4|13030;portal_id=Rhoto_IFO0880_4;proteinId=13030;transcriptId=13158
scaffold_3	prediction	CDS	720674	721025	.	+	0	ID=CDS_4662;Parent=mRNA_4662
scaffold_3	prediction	CDS	721130	721342	.	+	2	ID=CDS_4662;Parent=mRNA_4662
scaffold_3	prediction	CDS	721420	721524	.	+	2	ID=CDS_4662;Parent=mRNA_4662
scaffold_3	prediction	CDS	721634	721650	.	+	2	ID=CDS_4662;Parent=mRNA_4662
scaffold_3	prediction	three_prime_UTR	721651	721885	.	+	.	ID=UTR3_4662;Parent=mRNA_4662
scaffold_3	prediction	five_prime_UTR	720451	720673	.	+	.	ID=UTR5_4662;Parent=mRNA_4662
scaffold_3	prediction	exon	720451	721025	.	+	.	ID=exon_4662_1;Parent=mRNA_4662
scaffold_3	prediction	exon	721130	721342	.	+	.	ID=exon_4662_2;Parent=mRNA_4662
scaffold_3	prediction	exon	721420	721524	.	+	.	ID=exon_4662_3;Parent=mRNA_4662
scaffold_3	prediction	exon	721634	721885	.	+	.	ID=exon_4662_4;Parent=mRNA_4662
scaffold_3	prediction	mRNA	720451	721885	.	+	.	ID=mRNA_4662;Name=jgi.p|Rhoto_IFO0880_4|13030;proteinId=13030;transcriptId=13158;Parent=gene_4662;track=FrozenGeneCatalog
scaffold_3	prediction	gene	721991	726463	0	+	.	ID=gene_4663;Name=jgi.p|Rhoto_IFO0880_4|13031;portal_id=Rhoto_IFO0880_4;proteinId=13031;transcriptId=13159
scaffold_3	prediction	CDS	722374	722430	.	+	0	ID=CDS_4663;Parent=mRNA_4663
scaffold_3	prediction	CDS	722498	722606	.	+	0	ID=CDS_4663;Parent=mRNA_4663
scaffold_3	prediction	CDS	725901	725947	.	+	2	ID=CDS_4663;Parent=mRNA_4663
scaffold_3	prediction	CDS	726008	726070	.	+	0	ID=CDS_4663;Parent=mRNA_4663
scaffold_3	prediction	CDS	726129	726218	.	+	0	ID=CDS_4663;Parent=mRNA_4663
scaffold_3	prediction	CDS	722662	722804	.	+	2	ID=CDS_4663;Parent=mRNA_4663
scaffold_3	prediction	CDS	722865	723507	.	+	0	ID=CDS_4663;Parent=mRNA_4663
scaffold_3	prediction	CDS	723563	723763	.	+	2	ID=CDS_4663;Parent=mRNA_4663
scaffold_3	prediction	CDS	723823	724496	.	+	2	ID=CDS_4663;Parent=mRNA_4663
scaffold_3	prediction	CDS	724559	724829	.	+	0	ID=CDS_4663;Parent=mRNA_4663
scaffold_3	prediction	CDS	724885	725039	.	+	2	ID=CDS_4663;Parent=mRNA_4663
scaffold_3	prediction	CDS	725095	725643	.	+	0	ID=CDS_4663;Parent=mRNA_4663
scaffold_3	prediction	CDS	725706	725841	.	+	0	ID=CDS_4663;Parent=mRNA_4663
scaffold_3	prediction	three_prime_UTR	726219	726463	.	+	.	ID=UTR3_4663;Parent=mRNA_4663
scaffold_3	prediction	five_prime_UTR	721991	722081	.	+	.	ID=UTR5_4663;Parent=mRNA_4663
scaffold_3	prediction	five_prime_UTR	722356	722373	.	+	.	ID=UTR5_4663;Parent=mRNA_4663
scaffold_3	prediction	exon	721991	722081	.	+	.	ID=exon_4663_1;Parent=mRNA_4663
scaffold_3	prediction	exon	725095	725643	.	+	.	ID=exon_4663_10;Parent=mRNA_4663
scaffold_3	prediction	exon	725706	725841	.	+	.	ID=exon_4663_11;Parent=mRNA_4663
scaffold_3	prediction	exon	725901	725947	.	+	.	ID=exon_4663_12;Parent=mRNA_4663
scaffold_3	prediction	exon	726008	726070	.	+	.	ID=exon_4663_13;Parent=mRNA_4663
scaffold_3	prediction	exon	726129	726463	.	+	.	ID=exon_4663_14;Parent=mRNA_4663
scaffold_3	prediction	exon	722356	722430	.	+	.	ID=exon_4663_2;Parent=mRNA_4663
scaffold_3	prediction	exon	722498	722606	.	+	.	ID=exon_4663_3;Parent=mRNA_4663
scaffold_3	prediction	exon	722662	722804	.	+	.	ID=exon_4663_4;Parent=mRNA_4663
scaffold_3	prediction	exon	722865	723507	.	+	.	ID=exon_4663_5;Parent=mRNA_4663
scaffold_3	prediction	exon	723563	723763	.	+	.	ID=exon_4663_6;Parent=mRNA_4663
scaffold_3	prediction	exon	723823	724496	.	+	.	ID=exon_4663_7;Parent=mRNA_4663
scaffold_3	prediction	exon	724559	724829	.	+	.	ID=exon_4663_8;Parent=mRNA_4663
scaffold_3	prediction	exon	724885	725039	.	+	.	ID=exon_4663_9;Parent=mRNA_4663
scaffold_3	prediction	mRNA	721991	726463	.	+	.	ID=mRNA_4663;Name=jgi.p|Rhoto_IFO0880_4|13031;proteinId=13031;transcriptId=13159;Parent=gene_4663;track=FrozenGeneCatalog
scaffold_3	prediction	gene	733907	736025	0	+	.	ID=gene_4667;Name=jgi.p|Rhoto_IFO0880_4|13035;portal_id=Rhoto_IFO0880_4;proteinId=13035;transcriptId=13163
scaffold_3	prediction	CDS	733954	734014	.	+	0	ID=CDS_4667;Parent=mRNA_4667
scaffold_3	prediction	CDS	734078	734162	.	+	2	ID=CDS_4667;Parent=mRNA_4667
scaffold_3	prediction	CDS	734252	734336	.	+	1	ID=CDS_4667;Parent=mRNA_4667
scaffold_3	prediction	CDS	734392	734452	.	+	0	ID=CDS_4667;Parent=mRNA_4667
scaffold_3	prediction	CDS	734532	734555	.	+	2	ID=CDS_4667;Parent=mRNA_4667
scaffold_3	prediction	CDS	734610	734894	.	+	2	ID=CDS_4667;Parent=mRNA_4667
scaffold_3	prediction	CDS	734956	735078	.	+	2	ID=CDS_4667;Parent=mRNA_4667
scaffold_3	prediction	CDS	735133	735151	.	+	2	ID=CDS_4667;Parent=mRNA_4667
scaffold_3	prediction	CDS	735206	735722	.	+	1	ID=CDS_4667;Parent=mRNA_4667
scaffold_3	prediction	three_prime_UTR	735723	736025	.	+	.	ID=UTR3_4667;Parent=mRNA_4667
scaffold_3	prediction	five_prime_UTR	733907	733953	.	+	.	ID=UTR5_4667;Parent=mRNA_4667
scaffold_3	prediction	exon	733907	734014	.	+	.	ID=exon_4667_1;Parent=mRNA_4667
scaffold_3	prediction	exon	734078	734162	.	+	.	ID=exon_4667_2;Parent=mRNA_4667
scaffold_3	prediction	exon	734252	734336	.	+	.	ID=exon_4667_3;Parent=mRNA_4667
scaffold_3	prediction	exon	734392	734452	.	+	.	ID=exon_4667_4;Parent=mRNA_4667
scaffold_3	prediction	exon	734532	734555	.	+	.	ID=exon_4667_5;Parent=mRNA_4667
scaffold_3	prediction	exon	734610	734894	.	+	.	ID=exon_4667_6;Parent=mRNA_4667
scaffold_3	prediction	exon	734956	735078	.	+	.	ID=exon_4667_7;Parent=mRNA_4667
scaffold_3	prediction	exon	735133	735151	.	+	.	ID=exon_4667_8;Parent=mRNA_4667
scaffold_3	prediction	exon	735206	736025	.	+	.	ID=exon_4667_9;Parent=mRNA_4667
scaffold_3	prediction	mRNA	733907	736025	.	+	.	ID=mRNA_4667;Name=jgi.p|Rhoto_IFO0880_4|13035;proteinId=13035;transcriptId=13163;Parent=gene_4667;track=FrozenGeneCatalog
scaffold_3	prediction	gene	736193	738048	0	+	.	ID=gene_4668;Name=jgi.p|Rhoto_IFO0880_4|13036;portal_id=Rhoto_IFO0880_4;proteinId=13036;transcriptId=13164
scaffold_3	prediction	CDS	736454	737863	.	+	0	ID=CDS_4668;Parent=mRNA_4668
scaffold_3	prediction	three_prime_UTR	737864	738048	.	+	.	ID=UTR3_4668;Parent=mRNA_4668
scaffold_3	prediction	five_prime_UTR	736193	736453	.	+	.	ID=UTR5_4668;Parent=mRNA_4668
scaffold_3	prediction	exon	736193	738048	.	+	.	ID=exon_4668_1;Parent=mRNA_4668
scaffold_3	prediction	mRNA	736193	738048	.	+	.	ID=mRNA_4668;Name=jgi.p|Rhoto_IFO0880_4|13036;proteinId=13036;transcriptId=13164;Parent=gene_4668;track=FrozenGeneCatalog
scaffold_3	prediction	gene	738784	739515	0	-	.	ID=gene_4670;Name=jgi.p|Rhoto_IFO0880_4|13038;portal_id=Rhoto_IFO0880_4;proteinId=13038;transcriptId=13166
scaffold_3	prediction	CDS	738927	739415	.	-	0	ID=CDS_4670;Parent=mRNA_4670
scaffold_3	prediction	CDS	738816	738818	.	-	0	ID=CDS_4670;Parent=mRNA_4670
scaffold_3	prediction	three_prime_UTR	738784	738815	.	-	.	ID=UTR3_4670;Parent=mRNA_4670
scaffold_3	prediction	five_prime_UTR	739416	739515	.	-	.	ID=UTR5_4670;Parent=mRNA_4670
scaffold_3	prediction	exon	738927	739515	.	-	.	ID=exon_4670_1;Parent=mRNA_4670
scaffold_3	prediction	exon	738784	738818	.	-	.	ID=exon_4670_2;Parent=mRNA_4670
scaffold_3	prediction	mRNA	738784	739515	.	-	.	ID=mRNA_4670;Name=jgi.p|Rhoto_IFO0880_4|13038;proteinId=13038;transcriptId=13166;Parent=gene_4670;track=FrozenGeneCatalog
scaffold_3	prediction	gene	739516	741638	0	+	.	ID=gene_4671;Name=jgi.p|Rhoto_IFO0880_4|13039;portal_id=Rhoto_IFO0880_4;proteinId=13039;transcriptId=13167
scaffold_3	prediction	CDS	739616	739893	.	+	0	ID=CDS_4671;Parent=mRNA_4671
scaffold_3	prediction	CDS	739958	740249	.	+	1	ID=CDS_4671;Parent=mRNA_4671
scaffold_3	prediction	CDS	740303	740533	.	+	0	ID=CDS_4671;Parent=mRNA_4671
scaffold_3	prediction	CDS	740589	741050	.	+	0	ID=CDS_4671;Parent=mRNA_4671
scaffold_3	prediction	CDS	741106	741558	.	+	0	ID=CDS_4671;Parent=mRNA_4671
scaffold_3	prediction	three_prime_UTR	741559	741638	.	+	.	ID=UTR3_4671;Parent=mRNA_4671
scaffold_3	prediction	five_prime_UTR	739516	739615	.	+	.	ID=UTR5_4671;Parent=mRNA_4671
scaffold_3	prediction	exon	739516	739893	.	+	.	ID=exon_4671_1;Parent=mRNA_4671
scaffold_3	prediction	exon	739958	740249	.	+	.	ID=exon_4671_2;Parent=mRNA_4671
scaffold_3	prediction	exon	740303	740533	.	+	.	ID=exon_4671_3;Parent=mRNA_4671
scaffold_3	prediction	exon	740589	741050	.	+	.	ID=exon_4671_4;Parent=mRNA_4671
scaffold_3	prediction	exon	741106	741638	.	+	.	ID=exon_4671_5;Parent=mRNA_4671
scaffold_3	prediction	mRNA	739516	741638	.	+	.	ID=mRNA_4671;Name=jgi.p|Rhoto_IFO0880_4|13039;proteinId=13039;transcriptId=13167;Parent=gene_4671;track=FrozenGeneCatalog
scaffold_3	prediction	gene	741704	743560	0	+	.	ID=gene_4672;Name=jgi.p|Rhoto_IFO0880_4|13040;portal_id=Rhoto_IFO0880_4;proteinId=13040;transcriptId=13168
scaffold_3	prediction	CDS	742031	743098	.	+	0	ID=CDS_4672;Parent=mRNA_4672
scaffold_3	prediction	CDS	743156	743328	.	+	0	ID=CDS_4672;Parent=mRNA_4672
scaffold_3	prediction	CDS	743398	743506	.	+	1	ID=CDS_4672;Parent=mRNA_4672
scaffold_3	prediction	three_prime_UTR	743507	743560	.	+	.	ID=UTR3_4672;Parent=mRNA_4672
scaffold_3	prediction	five_prime_UTR	741704	741823	.	+	.	ID=UTR5_4672;Parent=mRNA_4672
scaffold_3	prediction	five_prime_UTR	741916	742030	.	+	.	ID=UTR5_4672;Parent=mRNA_4672
scaffold_3	prediction	exon	741704	741823	.	+	.	ID=exon_4672_1;Parent=mRNA_4672
scaffold_3	prediction	exon	741916	743098	.	+	.	ID=exon_4672_2;Parent=mRNA_4672
scaffold_3	prediction	exon	743156	743328	.	+	.	ID=exon_4672_3;Parent=mRNA_4672
scaffold_3	prediction	exon	743398	743560	.	+	.	ID=exon_4672_4;Parent=mRNA_4672
scaffold_3	prediction	mRNA	741704	743560	.	+	.	ID=mRNA_4672;Name=jgi.p|Rhoto_IFO0880_4|13040;proteinId=13040;transcriptId=13168;Parent=gene_4672;track=FrozenGeneCatalog
scaffold_3	prediction	gene	749588	750888	0	-	.	ID=gene_4676;Name=jgi.p|Rhoto_IFO0880_4|13044;portal_id=Rhoto_IFO0880_4;proteinId=13044;transcriptId=13172
scaffold_3	prediction	CDS	750803	750873	.	-	0	ID=CDS_4676;Parent=mRNA_4676
scaffold_3	prediction	CDS	750551	750719	.	-	1	ID=CDS_4676;Parent=mRNA_4676
scaffold_3	prediction	CDS	750348	750494	.	-	0	ID=CDS_4676;Parent=mRNA_4676
scaffold_3	prediction	CDS	750081	750291	.	-	0	ID=CDS_4676;Parent=mRNA_4676
scaffold_3	prediction	CDS	749928	750027	.	-	2	ID=CDS_4676;Parent=mRNA_4676
scaffold_3	prediction	CDS	749772	749875	.	-	1	ID=CDS_4676;Parent=mRNA_4676
scaffold_3	prediction	CDS	749620	749717	.	-	2	ID=CDS_4676;Parent=mRNA_4676
scaffold_3	prediction	three_prime_UTR	749588	749619	.	-	.	ID=UTR3_4676;Parent=mRNA_4676
scaffold_3	prediction	five_prime_UTR	750874	750888	.	-	.	ID=UTR5_4676;Parent=mRNA_4676
scaffold_3	prediction	exon	750803	750888	.	-	.	ID=exon_4676_1;Parent=mRNA_4676
scaffold_3	prediction	exon	750551	750719	.	-	.	ID=exon_4676_2;Parent=mRNA_4676
scaffold_3	prediction	exon	750348	750494	.	-	.	ID=exon_4676_3;Parent=mRNA_4676
scaffold_3	prediction	exon	750081	750291	.	-	.	ID=exon_4676_4;Parent=mRNA_4676
scaffold_3	prediction	exon	749928	750027	.	-	.	ID=exon_4676_5;Parent=mRNA_4676
scaffold_3	prediction	exon	749772	749875	.	-	.	ID=exon_4676_6;Parent=mRNA_4676
scaffold_3	prediction	exon	749588	749717	.	-	.	ID=exon_4676_7;Parent=mRNA_4676
scaffold_3	prediction	mRNA	749588	750888	.	-	.	ID=mRNA_4676;Name=jgi.p|Rhoto_IFO0880_4|13044;proteinId=13044;transcriptId=13172;Parent=gene_4676;track=FrozenGeneCatalog
scaffold_3	prediction	gene	751233	753538	0	-	.	ID=gene_4677;Name=jgi.p|Rhoto_IFO0880_4|13045;portal_id=Rhoto_IFO0880_4;proteinId=13045;transcriptId=13173
scaffold_3	prediction	CDS	753106	753347	.	-	0	ID=CDS_4677;Parent=mRNA_4677
scaffold_3	prediction	CDS	752844	753040	.	-	1	ID=CDS_4677;Parent=mRNA_4677
scaffold_3	prediction	CDS	752283	752778	.	-	2	ID=CDS_4677;Parent=mRNA_4677
scaffold_3	prediction	CDS	751573	752227	.	-	1	ID=CDS_4677;Parent=mRNA_4677
scaffold_3	prediction	CDS	751315	751518	.	-	0	ID=CDS_4677;Parent=mRNA_4677
scaffold_3	prediction	three_prime_UTR	751233	751314	.	-	.	ID=UTR3_4677;Parent=mRNA_4677
scaffold_3	prediction	five_prime_UTR	753348	753538	.	-	.	ID=UTR5_4677;Parent=mRNA_4677
scaffold_3	prediction	exon	753106	753538	.	-	.	ID=exon_4677_1;Parent=mRNA_4677
scaffold_3	prediction	exon	752844	753040	.	-	.	ID=exon_4677_2;Parent=mRNA_4677
scaffold_3	prediction	exon	752283	752778	.	-	.	ID=exon_4677_3;Parent=mRNA_4677
scaffold_3	prediction	exon	751573	752227	.	-	.	ID=exon_4677_4;Parent=mRNA_4677
scaffold_3	prediction	exon	751233	751518	.	-	.	ID=exon_4677_5;Parent=mRNA_4677
scaffold_3	prediction	mRNA	751233	753538	.	-	.	ID=mRNA_4677;Name=jgi.p|Rhoto_IFO0880_4|13045;proteinId=13045;transcriptId=13173;Parent=gene_4677;track=FrozenGeneCatalog
scaffold_3	prediction	gene	753540	754561	0	-	.	ID=gene_4678;Name=jgi.p|Rhoto_IFO0880_4|13046;portal_id=Rhoto_IFO0880_4;proteinId=13046;transcriptId=13174
scaffold_3	prediction	CDS	754146	754294	.	-	0	ID=CDS_4678;Parent=mRNA_4678
scaffold_3	prediction	CDS	753947	754056	.	-	1	ID=CDS_4678;Parent=mRNA_4678
scaffold_3	prediction	CDS	753740	753879	.	-	2	ID=CDS_4678;Parent=mRNA_4678
scaffold_3	prediction	CDS	753656	753673	.	-	0	ID=CDS_4678;Parent=mRNA_4678
scaffold_3	prediction	three_prime_UTR	753540	753655	.	-	.	ID=UTR3_4678;Parent=mRNA_4678
scaffold_3	prediction	five_prime_UTR	754529	754561	.	-	.	ID=UTR5_4678;Parent=mRNA_4678
scaffold_3	prediction	five_prime_UTR	754374	754405	.	-	.	ID=UTR5_4678;Parent=mRNA_4678
scaffold_3	prediction	five_prime_UTR	754295	754313	.	-	.	ID=UTR5_4678;Parent=mRNA_4678
scaffold_3	prediction	exon	754529	754561	.	-	.	ID=exon_4678_1;Parent=mRNA_4678
scaffold_3	prediction	exon	754374	754405	.	-	.	ID=exon_4678_2;Parent=mRNA_4678
scaffold_3	prediction	exon	754146	754313	.	-	.	ID=exon_4678_3;Parent=mRNA_4678
scaffold_3	prediction	exon	753947	754056	.	-	.	ID=exon_4678_4;Parent=mRNA_4678
scaffold_3	prediction	exon	753740	753879	.	-	.	ID=exon_4678_5;Parent=mRNA_4678
scaffold_3	prediction	exon	753540	753673	.	-	.	ID=exon_4678_6;Parent=mRNA_4678
scaffold_3	prediction	mRNA	753540	754561	.	-	.	ID=mRNA_4678;Name=jgi.p|Rhoto_IFO0880_4|13046;proteinId=13046;transcriptId=13174;Parent=gene_4678;track=FrozenGeneCatalog
scaffold_3	prediction	gene	755257	756395	0	+	.	ID=gene_4679;Name=jgi.p|Rhoto_IFO0880_4|13047;portal_id=Rhoto_IFO0880_4;proteinId=13047;transcriptId=13175
scaffold_3	prediction	CDS	755257	755272	.	+	0	ID=CDS_4679;Parent=mRNA_4679
scaffold_3	prediction	CDS	755372	755558	.	+	2	ID=CDS_4679;Parent=mRNA_4679
scaffold_3	prediction	CDS	755630	756052	.	+	1	ID=CDS_4679;Parent=mRNA_4679
scaffold_3	prediction	CDS	756113	756395	.	+	1	ID=CDS_4679;Parent=mRNA_4679
scaffold_3	prediction	exon	755257	755272	.	+	.	ID=exon_4679_1;Parent=mRNA_4679
scaffold_3	prediction	exon	755372	755558	.	+	.	ID=exon_4679_2;Parent=mRNA_4679
scaffold_3	prediction	exon	755630	756052	.	+	.	ID=exon_4679_3;Parent=mRNA_4679
scaffold_3	prediction	exon	756113	756395	.	+	.	ID=exon_4679_4;Parent=mRNA_4679
scaffold_3	prediction	mRNA	755257	756395	.	+	.	ID=mRNA_4679;Name=jgi.p|Rhoto_IFO0880_4|13047;proteinId=13047;transcriptId=13175;Parent=gene_4679;track=FrozenGeneCatalog
scaffold_3	prediction	gene	759353	763599	0	+	.	ID=gene_4681;Name=jgi.p|Rhoto_IFO0880_4|13049;portal_id=Rhoto_IFO0880_4;proteinId=13049;transcriptId=13177
scaffold_3	prediction	CDS	759600	760143	.	+	0	ID=CDS_4681;Parent=mRNA_4681
scaffold_3	prediction	CDS	760203	760511	.	+	2	ID=CDS_4681;Parent=mRNA_4681
scaffold_3	prediction	CDS	760586	760917	.	+	2	ID=CDS_4681;Parent=mRNA_4681
scaffold_3	prediction	CDS	760975	762174	.	+	0	ID=CDS_4681;Parent=mRNA_4681
scaffold_3	prediction	CDS	762229	762422	.	+	0	ID=CDS_4681;Parent=mRNA_4681
scaffold_3	prediction	CDS	762480	762680	.	+	1	ID=CDS_4681;Parent=mRNA_4681
scaffold_3	prediction	CDS	762737	762943	.	+	1	ID=CDS_4681;Parent=mRNA_4681
scaffold_3	prediction	CDS	763006	763187	.	+	1	ID=CDS_4681;Parent=mRNA_4681
scaffold_3	prediction	CDS	763245	763345	.	+	2	ID=CDS_4681;Parent=mRNA_4681
scaffold_3	prediction	three_prime_UTR	763346	763599	.	+	.	ID=UTR3_4681;Parent=mRNA_4681
scaffold_3	prediction	five_prime_UTR	759353	759599	.	+	.	ID=UTR5_4681;Parent=mRNA_4681
scaffold_3	prediction	exon	759353	760143	.	+	.	ID=exon_4681_1;Parent=mRNA_4681
scaffold_3	prediction	exon	760203	760511	.	+	.	ID=exon_4681_2;Parent=mRNA_4681
scaffold_3	prediction	exon	760586	760917	.	+	.	ID=exon_4681_3;Parent=mRNA_4681
scaffold_3	prediction	exon	760975	762174	.	+	.	ID=exon_4681_4;Parent=mRNA_4681
scaffold_3	prediction	exon	762229	762422	.	+	.	ID=exon_4681_5;Parent=mRNA_4681
scaffold_3	prediction	exon	762480	762680	.	+	.	ID=exon_4681_6;Parent=mRNA_4681
scaffold_3	prediction	exon	762737	762943	.	+	.	ID=exon_4681_7;Parent=mRNA_4681
scaffold_3	prediction	exon	763006	763187	.	+	.	ID=exon_4681_8;Parent=mRNA_4681
scaffold_3	prediction	exon	763245	763599	.	+	.	ID=exon_4681_9;Parent=mRNA_4681
scaffold_3	prediction	mRNA	759353	763599	.	+	.	ID=mRNA_4681;Name=jgi.p|Rhoto_IFO0880_4|13049;proteinId=13049;transcriptId=13177;Parent=gene_4681;track=FrozenGeneCatalog
scaffold_3	prediction	gene	763857	764942	0	+	.	ID=gene_4682;Name=jgi.p|Rhoto_IFO0880_4|13050;portal_id=Rhoto_IFO0880_4;proteinId=13050;transcriptId=13178
scaffold_3	prediction	CDS	764106	764146	.	+	0	ID=CDS_4682;Parent=mRNA_4682
scaffold_3	prediction	CDS	764206	764304	.	+	1	ID=CDS_4682;Parent=mRNA_4682
scaffold_3	prediction	CDS	764362	764569	.	+	1	ID=CDS_4682;Parent=mRNA_4682
scaffold_3	prediction	CDS	764630	764704	.	+	0	ID=CDS_4682;Parent=mRNA_4682
scaffold_3	prediction	CDS	764772	764879	.	+	0	ID=CDS_4682;Parent=mRNA_4682
scaffold_3	prediction	three_prime_UTR	764880	764942	.	+	.	ID=UTR3_4682;Parent=mRNA_4682
scaffold_3	prediction	five_prime_UTR	763857	764105	.	+	.	ID=UTR5_4682;Parent=mRNA_4682
scaffold_3	prediction	exon	763857	764146	.	+	.	ID=exon_4682_1;Parent=mRNA_4682
scaffold_3	prediction	exon	764206	764304	.	+	.	ID=exon_4682_2;Parent=mRNA_4682
scaffold_3	prediction	exon	764362	764569	.	+	.	ID=exon_4682_3;Parent=mRNA_4682
scaffold_3	prediction	exon	764630	764704	.	+	.	ID=exon_4682_4;Parent=mRNA_4682
scaffold_3	prediction	exon	764772	764942	.	+	.	ID=exon_4682_5;Parent=mRNA_4682
scaffold_3	prediction	mRNA	763857	764942	.	+	.	ID=mRNA_4682;Name=jgi.p|Rhoto_IFO0880_4|13050;proteinId=13050;transcriptId=13178;Parent=gene_4682;track=FrozenGeneCatalog
scaffold_3	prediction	gene	765078	766491	0	+	.	ID=gene_4683;Name=jgi.p|Rhoto_IFO0880_4|13051;portal_id=Rhoto_IFO0880_4;proteinId=13051;transcriptId=13179
scaffold_3	prediction	CDS	765261	765965	.	+	0	ID=CDS_4683;Parent=mRNA_4683
scaffold_3	prediction	CDS	766025	766282	.	+	0	ID=CDS_4683;Parent=mRNA_4683
scaffold_3	prediction	three_prime_UTR	766283	766491	.	+	.	ID=UTR3_4683;Parent=mRNA_4683
scaffold_3	prediction	five_prime_UTR	765078	765260	.	+	.	ID=UTR5_4683;Parent=mRNA_4683
scaffold_3	prediction	exon	765078	765965	.	+	.	ID=exon_4683_1;Parent=mRNA_4683
scaffold_3	prediction	exon	766025	766491	.	+	.	ID=exon_4683_2;Parent=mRNA_4683
scaffold_3	prediction	mRNA	765078	766491	.	+	.	ID=mRNA_4683;Name=jgi.p|Rhoto_IFO0880_4|13051;proteinId=13051;transcriptId=13179;Parent=gene_4683;track=FrozenGeneCatalog
scaffold_3	prediction	gene	766494	769588	0	-	.	ID=gene_4684;Name=jgi.p|Rhoto_IFO0880_4|13052;portal_id=Rhoto_IFO0880_4;proteinId=13052;transcriptId=13180
scaffold_3	prediction	CDS	769186	769374	.	-	0	ID=CDS_4684;Parent=mRNA_4684
scaffold_3	prediction	CDS	767073	769014	.	-	0	ID=CDS_4684;Parent=mRNA_4684
scaffold_3	prediction	CDS	766896	767013	.	-	2	ID=CDS_4684;Parent=mRNA_4684
scaffold_3	prediction	CDS	766790	766832	.	-	1	ID=CDS_4684;Parent=mRNA_4684
scaffold_3	prediction	three_prime_UTR	766494	766789	.	-	.	ID=UTR3_4684;Parent=mRNA_4684
scaffold_3	prediction	five_prime_UTR	769545	769588	.	-	.	ID=UTR5_4684;Parent=mRNA_4684
scaffold_3	prediction	five_prime_UTR	769375	769485	.	-	.	ID=UTR5_4684;Parent=mRNA_4684
scaffold_3	prediction	exon	769545	769588	.	-	.	ID=exon_4684_1;Parent=mRNA_4684
scaffold_3	prediction	exon	769186	769485	.	-	.	ID=exon_4684_2;Parent=mRNA_4684
scaffold_3	prediction	exon	767073	769014	.	-	.	ID=exon_4684_3;Parent=mRNA_4684
scaffold_3	prediction	exon	766896	767013	.	-	.	ID=exon_4684_4;Parent=mRNA_4684
scaffold_3	prediction	exon	766494	766832	.	-	.	ID=exon_4684_5;Parent=mRNA_4684
scaffold_3	prediction	mRNA	766494	769588	.	-	.	ID=mRNA_4684;Name=jgi.p|Rhoto_IFO0880_4|13052;proteinId=13052;transcriptId=13180;Parent=gene_4684;track=FrozenGeneCatalog
scaffold_3	prediction	gene	770772	772028	0	+	.	ID=gene_4686;Name=jgi.p|Rhoto_IFO0880_4|13054;portal_id=Rhoto_IFO0880_4;proteinId=13054;transcriptId=13182
scaffold_3	prediction	CDS	771009	771131	.	+	0	ID=CDS_4686;Parent=mRNA_4686
scaffold_3	prediction	CDS	771193	771523	.	+	0	ID=CDS_4686;Parent=mRNA_4686
scaffold_3	prediction	CDS	771583	771893	.	+	2	ID=CDS_4686;Parent=mRNA_4686
scaffold_3	prediction	three_prime_UTR	771894	772028	.	+	.	ID=UTR3_4686;Parent=mRNA_4686
scaffold_3	prediction	five_prime_UTR	770772	771008	.	+	.	ID=UTR5_4686;Parent=mRNA_4686
scaffold_3	prediction	exon	770772	771131	.	+	.	ID=exon_4686_1;Parent=mRNA_4686
scaffold_3	prediction	exon	771193	771523	.	+	.	ID=exon_4686_2;Parent=mRNA_4686
scaffold_3	prediction	exon	771583	772028	.	+	.	ID=exon_4686_3;Parent=mRNA_4686
scaffold_3	prediction	mRNA	770772	772028	.	+	.	ID=mRNA_4686;Name=jgi.p|Rhoto_IFO0880_4|13054;proteinId=13054;transcriptId=13182;Parent=gene_4686;track=FrozenGeneCatalog
scaffold_3	prediction	gene	772030	775647	0	+	.	ID=gene_4687;Name=jgi.p|Rhoto_IFO0880_4|13055;portal_id=Rhoto_IFO0880_4;proteinId=13055;transcriptId=13183
scaffold_3	prediction	CDS	772309	772445	.	+	0	ID=CDS_4687;Parent=mRNA_4687
scaffold_3	prediction	CDS	772515	772687	.	+	1	ID=CDS_4687;Parent=mRNA_4687
scaffold_3	prediction	CDS	774634	775165	.	+	2	ID=CDS_4687;Parent=mRNA_4687
scaffold_3	prediction	CDS	775224	775320	.	+	1	ID=CDS_4687;Parent=mRNA_4687
scaffold_3	prediction	CDS	772799	772840	.	+	2	ID=CDS_4687;Parent=mRNA_4687
scaffold_3	prediction	CDS	772914	773327	.	+	2	ID=CDS_4687;Parent=mRNA_4687
scaffold_3	prediction	CDS	773388	773452	.	+	2	ID=CDS_4687;Parent=mRNA_4687
scaffold_3	prediction	CDS	773744	773779	.	+	0	ID=CDS_4687;Parent=mRNA_4687
scaffold_3	prediction	CDS	773833	773939	.	+	0	ID=CDS_4687;Parent=mRNA_4687
scaffold_3	prediction	CDS	773996	774093	.	+	1	ID=CDS_4687;Parent=mRNA_4687
scaffold_3	prediction	CDS	774145	774369	.	+	2	ID=CDS_4687;Parent=mRNA_4687
scaffold_3	prediction	CDS	774427	774573	.	+	2	ID=CDS_4687;Parent=mRNA_4687
scaffold_3	prediction	three_prime_UTR	775321	775647	.	+	.	ID=UTR3_4687;Parent=mRNA_4687
scaffold_3	prediction	five_prime_UTR	772030	772308	.	+	.	ID=UTR5_4687;Parent=mRNA_4687
scaffold_3	prediction	exon	772030	772445	.	+	.	ID=exon_4687_1;Parent=mRNA_4687
scaffold_3	prediction	exon	774427	774573	.	+	.	ID=exon_4687_10;Parent=mRNA_4687
scaffold_3	prediction	exon	774634	775165	.	+	.	ID=exon_4687_11;Parent=mRNA_4687
scaffold_3	prediction	exon	775224	775647	.	+	.	ID=exon_4687_12;Parent=mRNA_4687
scaffold_3	prediction	exon	772515	772687	.	+	.	ID=exon_4687_2;Parent=mRNA_4687
scaffold_3	prediction	exon	772799	772840	.	+	.	ID=exon_4687_3;Parent=mRNA_4687
scaffold_3	prediction	exon	772914	773327	.	+	.	ID=exon_4687_4;Parent=mRNA_4687
scaffold_3	prediction	exon	773388	773452	.	+	.	ID=exon_4687_5;Parent=mRNA_4687
scaffold_3	prediction	exon	773744	773779	.	+	.	ID=exon_4687_6;Parent=mRNA_4687
scaffold_3	prediction	exon	773833	773939	.	+	.	ID=exon_4687_7;Parent=mRNA_4687
scaffold_3	prediction	exon	773996	774093	.	+	.	ID=exon_4687_8;Parent=mRNA_4687
scaffold_3	prediction	exon	774145	774369	.	+	.	ID=exon_4687_9;Parent=mRNA_4687
scaffold_3	prediction	mRNA	772030	775647	.	+	.	ID=mRNA_4687;Name=jgi.p|Rhoto_IFO0880_4|13055;proteinId=13055;transcriptId=13183;Parent=gene_4687;track=FrozenGeneCatalog
scaffold_3	prediction	gene	777618	780110	0	+	.	ID=gene_4688;Name=jgi.p|Rhoto_IFO0880_4|13056;portal_id=Rhoto_IFO0880_4;proteinId=13056;transcriptId=13184
scaffold_3	prediction	CDS	778023	778515	.	+	0	ID=CDS_4688;Parent=mRNA_4688
scaffold_3	prediction	CDS	778784	778836	.	+	2	ID=CDS_4688;Parent=mRNA_4688
scaffold_3	prediction	CDS	779033	779446	.	+	0	ID=CDS_4688;Parent=mRNA_4688
scaffold_3	prediction	CDS	779584	779802	.	+	0	ID=CDS_4688;Parent=mRNA_4688
scaffold_3	prediction	three_prime_UTR	779803	780110	.	+	.	ID=UTR3_4688;Parent=mRNA_4688
scaffold_3	prediction	five_prime_UTR	777618	777909	.	+	.	ID=UTR5_4688;Parent=mRNA_4688
scaffold_3	prediction	five_prime_UTR	777972	778022	.	+	.	ID=UTR5_4688;Parent=mRNA_4688
scaffold_3	prediction	exon	777618	777909	.	+	.	ID=exon_4688_1;Parent=mRNA_4688
scaffold_3	prediction	exon	777972	778515	.	+	.	ID=exon_4688_2;Parent=mRNA_4688
scaffold_3	prediction	exon	778784	778836	.	+	.	ID=exon_4688_3;Parent=mRNA_4688
scaffold_3	prediction	exon	779033	779446	.	+	.	ID=exon_4688_4;Parent=mRNA_4688
scaffold_3	prediction	exon	779584	780110	.	+	.	ID=exon_4688_5;Parent=mRNA_4688
scaffold_3	prediction	mRNA	777618	780110	.	+	.	ID=mRNA_4688;Name=jgi.p|Rhoto_IFO0880_4|13056;proteinId=13056;transcriptId=13184;Parent=gene_4688;track=FrozenGeneCatalog
scaffold_3	prediction	gene	781087	782868	0	+	.	ID=gene_4689;Name=jgi.p|Rhoto_IFO0880_4|13057;portal_id=Rhoto_IFO0880_4;proteinId=13057;transcriptId=13185
scaffold_3	prediction	CDS	781177	781394	.	+	0	ID=CDS_4689;Parent=mRNA_4689
scaffold_3	prediction	CDS	781474	781601	.	+	1	ID=CDS_4689;Parent=mRNA_4689
scaffold_3	prediction	CDS	781668	781703	.	+	2	ID=CDS_4689;Parent=mRNA_4689
scaffold_3	prediction	CDS	781784	782706	.	+	2	ID=CDS_4689;Parent=mRNA_4689
scaffold_3	prediction	three_prime_UTR	782707	782719	.	+	.	ID=UTR3_4689;Parent=mRNA_4689
scaffold_3	prediction	three_prime_UTR	782779	782868	.	+	.	ID=UTR3_4689;Parent=mRNA_4689
scaffold_3	prediction	five_prime_UTR	781087	781176	.	+	.	ID=UTR5_4689;Parent=mRNA_4689
scaffold_3	prediction	exon	781087	781394	.	+	.	ID=exon_4689_1;Parent=mRNA_4689
scaffold_3	prediction	exon	781474	781601	.	+	.	ID=exon_4689_2;Parent=mRNA_4689
scaffold_3	prediction	exon	781668	781703	.	+	.	ID=exon_4689_3;Parent=mRNA_4689
scaffold_3	prediction	exon	781784	782719	.	+	.	ID=exon_4689_4;Parent=mRNA_4689
scaffold_3	prediction	exon	782779	782868	.	+	.	ID=exon_4689_5;Parent=mRNA_4689
scaffold_3	prediction	mRNA	781087	782868	.	+	.	ID=mRNA_4689;Name=jgi.p|Rhoto_IFO0880_4|13057;proteinId=13057;transcriptId=13185;Parent=gene_4689;track=FrozenGeneCatalog
scaffold_3	prediction	gene	787174	788221	0	+	.	ID=gene_4691;Name=jgi.p|Rhoto_IFO0880_4|13059;portal_id=Rhoto_IFO0880_4;proteinId=13059;transcriptId=13187
scaffold_3	prediction	CDS	787368	787567	.	+	0	ID=CDS_4691;Parent=mRNA_4691
scaffold_3	prediction	CDS	787646	787700	.	+	1	ID=CDS_4691;Parent=mRNA_4691
scaffold_3	prediction	CDS	787804	787921	.	+	0	ID=CDS_4691;Parent=mRNA_4691
scaffold_3	prediction	CDS	788001	788152	.	+	2	ID=CDS_4691;Parent=mRNA_4691
scaffold_3	prediction	three_prime_UTR	788153	788221	.	+	.	ID=UTR3_4691;Parent=mRNA_4691
scaffold_3	prediction	five_prime_UTR	787174	787367	.	+	.	ID=UTR5_4691;Parent=mRNA_4691
scaffold_3	prediction	exon	787174	787567	.	+	.	ID=exon_4691_1;Parent=mRNA_4691
scaffold_3	prediction	exon	787646	787700	.	+	.	ID=exon_4691_2;Parent=mRNA_4691
scaffold_3	prediction	exon	787804	787921	.	+	.	ID=exon_4691_3;Parent=mRNA_4691
scaffold_3	prediction	exon	788001	788221	.	+	.	ID=exon_4691_4;Parent=mRNA_4691
scaffold_3	prediction	mRNA	787174	788221	.	+	.	ID=mRNA_4691;Name=jgi.p|Rhoto_IFO0880_4|13059;proteinId=13059;transcriptId=13187;Parent=gene_4691;track=FrozenGeneCatalog
scaffold_3	prediction	gene	790237	790930	0	-	.	ID=gene_4693;Name=jgi.p|Rhoto_IFO0880_4|13061;portal_id=Rhoto_IFO0880_4;proteinId=13061;transcriptId=13189
scaffold_3	prediction	CDS	790475	790930	.	-	0	ID=CDS_4693;Parent=mRNA_4693
scaffold_3	prediction	three_prime_UTR	790237	790474	.	-	.	ID=UTR3_4693;Parent=mRNA_4693
scaffold_3	prediction	exon	790237	790930	.	-	.	ID=exon_4693_1;Parent=mRNA_4693
scaffold_3	prediction	mRNA	790237	790930	.	-	.	ID=mRNA_4693;Name=jgi.p|Rhoto_IFO0880_4|13061;proteinId=13061;transcriptId=13189;Parent=gene_4693;track=FrozenGeneCatalog
scaffold_3	prediction	gene	800251	801250	0	+	.	ID=gene_4698;Name=jgi.p|Rhoto_IFO0880_4|13066;portal_id=Rhoto_IFO0880_4;proteinId=13066;transcriptId=13194
scaffold_3	prediction	CDS	800404	800698	.	+	0	ID=CDS_4698;Parent=mRNA_4698
scaffold_3	prediction	CDS	800753	800874	.	+	2	ID=CDS_4698;Parent=mRNA_4698
scaffold_3	prediction	CDS	800930	801169	.	+	0	ID=CDS_4698;Parent=mRNA_4698
scaffold_3	prediction	three_prime_UTR	801170	801250	.	+	.	ID=UTR3_4698;Parent=mRNA_4698
scaffold_3	prediction	five_prime_UTR	800251	800403	.	+	.	ID=UTR5_4698;Parent=mRNA_4698
scaffold_3	prediction	exon	800251	800698	.	+	.	ID=exon_4698_1;Parent=mRNA_4698
scaffold_3	prediction	exon	800753	800874	.	+	.	ID=exon_4698_2;Parent=mRNA_4698
scaffold_3	prediction	exon	800930	801250	.	+	.	ID=exon_4698_3;Parent=mRNA_4698
scaffold_3	prediction	mRNA	800251	801250	.	+	.	ID=mRNA_4698;Name=jgi.p|Rhoto_IFO0880_4|13066;proteinId=13066;transcriptId=13194;Parent=gene_4698;track=FrozenGeneCatalog
scaffold_3	prediction	gene	802631	804871	0	-	.	ID=gene_4700;Name=jgi.p|Rhoto_IFO0880_4|13068;portal_id=Rhoto_IFO0880_4;proteinId=13068;transcriptId=13196
scaffold_3	prediction	CDS	804522	804709	.	-	0	ID=CDS_4700;Parent=mRNA_4700
scaffold_3	prediction	CDS	804423	804441	.	-	1	ID=CDS_4700;Parent=mRNA_4700
scaffold_3	prediction	CDS	802870	803076	.	-	0	ID=CDS_4700;Parent=mRNA_4700
scaffold_3	prediction	CDS	804191	804315	.	-	0	ID=CDS_4700;Parent=mRNA_4700
scaffold_3	prediction	CDS	804100	804130	.	-	1	ID=CDS_4700;Parent=mRNA_4700
scaffold_3	prediction	CDS	803972	804031	.	-	0	ID=CDS_4700;Parent=mRNA_4700
scaffold_3	prediction	CDS	803818	803908	.	-	0	ID=CDS_4700;Parent=mRNA_4700
scaffold_3	prediction	CDS	803719	803757	.	-	2	ID=CDS_4700;Parent=mRNA_4700
scaffold_3	prediction	CDS	803587	803661	.	-	2	ID=CDS_4700;Parent=mRNA_4700
scaffold_3	prediction	CDS	803429	803527	.	-	2	ID=CDS_4700;Parent=mRNA_4700
scaffold_3	prediction	CDS	803138	803364	.	-	2	ID=CDS_4700;Parent=mRNA_4700
scaffold_3	prediction	three_prime_UTR	802631	802869	.	-	.	ID=UTR3_4700;Parent=mRNA_4700
scaffold_3	prediction	five_prime_UTR	804710	804871	.	-	.	ID=UTR5_4700;Parent=mRNA_4700
scaffold_3	prediction	exon	804522	804871	.	-	.	ID=exon_4700_1;Parent=mRNA_4700
scaffold_3	prediction	exon	803138	803364	.	-	.	ID=exon_4700_10;Parent=mRNA_4700
scaffold_3	prediction	exon	802631	803076	.	-	.	ID=exon_4700_11;Parent=mRNA_4700
scaffold_3	prediction	exon	804423	804441	.	-	.	ID=exon_4700_2;Parent=mRNA_4700
scaffold_3	prediction	exon	804191	804315	.	-	.	ID=exon_4700_3;Parent=mRNA_4700
scaffold_3	prediction	exon	804100	804130	.	-	.	ID=exon_4700_4;Parent=mRNA_4700
scaffold_3	prediction	exon	803972	804031	.	-	.	ID=exon_4700_5;Parent=mRNA_4700
scaffold_3	prediction	exon	803818	803908	.	-	.	ID=exon_4700_6;Parent=mRNA_4700
scaffold_3	prediction	exon	803719	803757	.	-	.	ID=exon_4700_7;Parent=mRNA_4700
scaffold_3	prediction	exon	803587	803661	.	-	.	ID=exon_4700_8;Parent=mRNA_4700
scaffold_3	prediction	exon	803429	803527	.	-	.	ID=exon_4700_9;Parent=mRNA_4700
scaffold_3	prediction	mRNA	802631	804871	.	-	.	ID=mRNA_4700;Name=jgi.p|Rhoto_IFO0880_4|13068;proteinId=13068;transcriptId=13196;Parent=gene_4700;track=FrozenGeneCatalog
scaffold_3	prediction	gene	805185	806327	0	+	.	ID=gene_4701;Name=jgi.p|Rhoto_IFO0880_4|13069;portal_id=Rhoto_IFO0880_4;proteinId=13069;transcriptId=13197
scaffold_3	prediction	CDS	805189	805551	.	+	0	ID=CDS_4701;Parent=mRNA_4701
scaffold_3	prediction	CDS	805610	806290	.	+	0	ID=CDS_4701;Parent=mRNA_4701
scaffold_3	prediction	three_prime_UTR	806291	806327	.	+	.	ID=UTR3_4701;Parent=mRNA_4701
scaffold_3	prediction	five_prime_UTR	805185	805188	.	+	.	ID=UTR5_4701;Parent=mRNA_4701
scaffold_3	prediction	exon	805185	805551	.	+	.	ID=exon_4701_1;Parent=mRNA_4701
scaffold_3	prediction	exon	805610	806327	.	+	.	ID=exon_4701_2;Parent=mRNA_4701
scaffold_3	prediction	mRNA	805185	806327	.	+	.	ID=mRNA_4701;Name=jgi.p|Rhoto_IFO0880_4|13069;proteinId=13069;transcriptId=13197;Parent=gene_4701;track=FrozenGeneCatalog
scaffold_3	prediction	gene	806130	808718	0	-	.	ID=gene_4702;Name=jgi.p|Rhoto_IFO0880_4|13070;portal_id=Rhoto_IFO0880_4;proteinId=13070;transcriptId=13198
scaffold_3	prediction	CDS	808560	808596	.	-	0	ID=CDS_4702;Parent=mRNA_4702
scaffold_3	prediction	CDS	808466	808497	.	-	2	ID=CDS_4702;Parent=mRNA_4702
scaffold_3	prediction	CDS	808131	808273	.	-	0	ID=CDS_4702;Parent=mRNA_4702
scaffold_3	prediction	CDS	807720	807957	.	-	1	ID=CDS_4702;Parent=mRNA_4702
scaffold_3	prediction	CDS	807528	807638	.	-	0	ID=CDS_4702;Parent=mRNA_4702
scaffold_3	prediction	CDS	807394	807453	.	-	0	ID=CDS_4702;Parent=mRNA_4702
scaffold_3	prediction	CDS	807272	807334	.	-	0	ID=CDS_4702;Parent=mRNA_4702
scaffold_3	prediction	CDS	807113	807213	.	-	0	ID=CDS_4702;Parent=mRNA_4702
scaffold_3	prediction	CDS	806881	807059	.	-	1	ID=CDS_4702;Parent=mRNA_4702
scaffold_3	prediction	CDS	806488	806819	.	-	2	ID=CDS_4702;Parent=mRNA_4702
scaffold_3	prediction	three_prime_UTR	806130	806487	.	-	.	ID=UTR3_4702;Parent=mRNA_4702
scaffold_3	prediction	five_prime_UTR	808597	808718	.	-	.	ID=UTR5_4702;Parent=mRNA_4702
scaffold_3	prediction	exon	808560	808718	.	-	.	ID=exon_4702_1;Parent=mRNA_4702
scaffold_3	prediction	exon	806130	806819	.	-	.	ID=exon_4702_10;Parent=mRNA_4702
scaffold_3	prediction	exon	808466	808497	.	-	.	ID=exon_4702_2;Parent=mRNA_4702
scaffold_3	prediction	exon	808131	808273	.	-	.	ID=exon_4702_3;Parent=mRNA_4702
scaffold_3	prediction	exon	807720	807957	.	-	.	ID=exon_4702_4;Parent=mRNA_4702
scaffold_3	prediction	exon	807528	807638	.	-	.	ID=exon_4702_5;Parent=mRNA_4702
scaffold_3	prediction	exon	807394	807453	.	-	.	ID=exon_4702_6;Parent=mRNA_4702
scaffold_3	prediction	exon	807272	807334	.	-	.	ID=exon_4702_7;Parent=mRNA_4702
scaffold_3	prediction	exon	807113	807213	.	-	.	ID=exon_4702_8;Parent=mRNA_4702
scaffold_3	prediction	exon	806881	807059	.	-	.	ID=exon_4702_9;Parent=mRNA_4702
scaffold_3	prediction	mRNA	806130	808718	.	-	.	ID=mRNA_4702;Name=jgi.p|Rhoto_IFO0880_4|13070;proteinId=13070;transcriptId=13198;Parent=gene_4702;track=FrozenGeneCatalog
scaffold_3	prediction	gene	808703	809246	0	+	.	ID=gene_4703;Name=jgi.p|Rhoto_IFO0880_4|13071;portal_id=Rhoto_IFO0880_4;proteinId=13071;transcriptId=13199
scaffold_3	prediction	CDS	808810	809148	.	+	0	ID=CDS_4703;Parent=mRNA_4703
scaffold_3	prediction	three_prime_UTR	809149	809246	.	+	.	ID=UTR3_4703;Parent=mRNA_4703
scaffold_3	prediction	five_prime_UTR	808703	808809	.	+	.	ID=UTR5_4703;Parent=mRNA_4703
scaffold_3	prediction	exon	808703	809246	.	+	.	ID=exon_4703_1;Parent=mRNA_4703
scaffold_3	prediction	mRNA	808703	809246	.	+	.	ID=mRNA_4703;Name=jgi.p|Rhoto_IFO0880_4|13071;proteinId=13071;transcriptId=13199;Parent=gene_4703;track=FrozenGeneCatalog
scaffold_3	prediction	gene	809226	810273	0	-	.	ID=gene_4704;Name=jgi.p|Rhoto_IFO0880_4|13072;portal_id=Rhoto_IFO0880_4;proteinId=13072;transcriptId=13200
scaffold_3	prediction	CDS	809987	810124	.	-	0	ID=CDS_4704;Parent=mRNA_4704
scaffold_3	prediction	CDS	809811	809908	.	-	0	ID=CDS_4704;Parent=mRNA_4704
scaffold_3	prediction	CDS	809303	809747	.	-	1	ID=CDS_4704;Parent=mRNA_4704
scaffold_3	prediction	three_prime_UTR	809226	809302	.	-	.	ID=UTR3_4704;Parent=mRNA_4704
scaffold_3	prediction	five_prime_UTR	810125	810273	.	-	.	ID=UTR5_4704;Parent=mRNA_4704
scaffold_3	prediction	exon	809987	810273	.	-	.	ID=exon_4704_1;Parent=mRNA_4704
scaffold_3	prediction	exon	809811	809908	.	-	.	ID=exon_4704_2;Parent=mRNA_4704
scaffold_3	prediction	exon	809226	809747	.	-	.	ID=exon_4704_3;Parent=mRNA_4704
scaffold_3	prediction	mRNA	809226	810273	.	-	.	ID=mRNA_4704;Name=jgi.p|Rhoto_IFO0880_4|13072;proteinId=13072;transcriptId=13200;Parent=gene_4704;track=FrozenGeneCatalog
scaffold_3	prediction	gene	810290	816202	0	+	.	ID=gene_4705;Name=jgi.p|Rhoto_IFO0880_4|13073;portal_id=Rhoto_IFO0880_4;proteinId=13073;transcriptId=13201
scaffold_3	prediction	CDS	810527	810642	.	+	0	ID=CDS_4705;Parent=mRNA_4705
scaffold_3	prediction	CDS	810784	811626	.	+	1	ID=CDS_4705;Parent=mRNA_4705
scaffold_3	prediction	CDS	811690	815020	.	+	1	ID=CDS_4705;Parent=mRNA_4705
scaffold_3	prediction	CDS	815079	815174	.	+	0	ID=CDS_4705;Parent=mRNA_4705
scaffold_3	prediction	CDS	815233	816039	.	+	0	ID=CDS_4705;Parent=mRNA_4705
scaffold_3	prediction	three_prime_UTR	816040	816202	.	+	.	ID=UTR3_4705;Parent=mRNA_4705
scaffold_3	prediction	five_prime_UTR	810290	810526	.	+	.	ID=UTR5_4705;Parent=mRNA_4705
scaffold_3	prediction	exon	810290	810642	.	+	.	ID=exon_4705_1;Parent=mRNA_4705
scaffold_3	prediction	exon	810784	811626	.	+	.	ID=exon_4705_2;Parent=mRNA_4705
scaffold_3	prediction	exon	811690	815020	.	+	.	ID=exon_4705_3;Parent=mRNA_4705
scaffold_3	prediction	exon	815079	815174	.	+	.	ID=exon_4705_4;Parent=mRNA_4705
scaffold_3	prediction	exon	815233	816202	.	+	.	ID=exon_4705_5;Parent=mRNA_4705
scaffold_3	prediction	mRNA	810290	816202	.	+	.	ID=mRNA_4705;Name=jgi.p|Rhoto_IFO0880_4|13073;proteinId=13073;transcriptId=13201;Parent=gene_4705;track=FrozenGeneCatalog
scaffold_3	prediction	gene	819535	821565	0	+	.	ID=gene_4708;Name=jgi.p|Rhoto_IFO0880_4|13076;portal_id=Rhoto_IFO0880_4;proteinId=13076;transcriptId=13204
scaffold_3	prediction	CDS	819652	819902	.	+	0	ID=CDS_4708;Parent=mRNA_4708
scaffold_3	prediction	CDS	819961	820189	.	+	1	ID=CDS_4708;Parent=mRNA_4708
scaffold_3	prediction	CDS	820277	820397	.	+	0	ID=CDS_4708;Parent=mRNA_4708
scaffold_3	prediction	CDS	820484	820585	.	+	2	ID=CDS_4708;Parent=mRNA_4708
scaffold_3	prediction	CDS	820642	820751	.	+	2	ID=CDS_4708;Parent=mRNA_4708
scaffold_3	prediction	CDS	820815	821050	.	+	0	ID=CDS_4708;Parent=mRNA_4708
scaffold_3	prediction	CDS	821118	821292	.	+	1	ID=CDS_4708;Parent=mRNA_4708
scaffold_3	prediction	CDS	821372	821476	.	+	0	ID=CDS_4708;Parent=mRNA_4708
scaffold_3	prediction	three_prime_UTR	821477	821565	.	+	.	ID=UTR3_4708;Parent=mRNA_4708
scaffold_3	prediction	five_prime_UTR	819535	819651	.	+	.	ID=UTR5_4708;Parent=mRNA_4708
scaffold_3	prediction	exon	819535	819902	.	+	.	ID=exon_4708_1;Parent=mRNA_4708
scaffold_3	prediction	exon	819961	820189	.	+	.	ID=exon_4708_2;Parent=mRNA_4708
scaffold_3	prediction	exon	820277	820397	.	+	.	ID=exon_4708_3;Parent=mRNA_4708
scaffold_3	prediction	exon	820484	820585	.	+	.	ID=exon_4708_4;Parent=mRNA_4708
scaffold_3	prediction	exon	820642	820751	.	+	.	ID=exon_4708_5;Parent=mRNA_4708
scaffold_3	prediction	exon	820815	821050	.	+	.	ID=exon_4708_6;Parent=mRNA_4708
scaffold_3	prediction	exon	821118	821292	.	+	.	ID=exon_4708_7;Parent=mRNA_4708
scaffold_3	prediction	exon	821372	821565	.	+	.	ID=exon_4708_8;Parent=mRNA_4708
scaffold_3	prediction	mRNA	819535	821565	.	+	.	ID=mRNA_4708;Name=jgi.p|Rhoto_IFO0880_4|13076;proteinId=13076;transcriptId=13204;Parent=gene_4708;track=FrozenGeneCatalog
scaffold_3	prediction	gene	821585	823625	0	+	.	ID=gene_4709;Name=jgi.p|Rhoto_IFO0880_4|13077;portal_id=Rhoto_IFO0880_4;proteinId=13077;transcriptId=13205
scaffold_3	prediction	CDS	821817	821947	.	+	0	ID=CDS_4709;Parent=mRNA_4709
scaffold_3	prediction	CDS	822000	822062	.	+	1	ID=CDS_4709;Parent=mRNA_4709
scaffold_3	prediction	CDS	822121	822205	.	+	1	ID=CDS_4709;Parent=mRNA_4709
scaffold_3	prediction	CDS	822273	822326	.	+	0	ID=CDS_4709;Parent=mRNA_4709
scaffold_3	prediction	CDS	822383	822540	.	+	0	ID=CDS_4709;Parent=mRNA_4709
scaffold_3	prediction	CDS	822598	822951	.	+	1	ID=CDS_4709;Parent=mRNA_4709
scaffold_3	prediction	CDS	823014	823122	.	+	1	ID=CDS_4709;Parent=mRNA_4709
scaffold_3	prediction	CDS	823189	823479	.	+	0	ID=CDS_4709;Parent=mRNA_4709
scaffold_3	prediction	three_prime_UTR	823480	823625	.	+	.	ID=UTR3_4709;Parent=mRNA_4709
scaffold_3	prediction	five_prime_UTR	821585	821816	.	+	.	ID=UTR5_4709;Parent=mRNA_4709
scaffold_3	prediction	exon	821585	821947	.	+	.	ID=exon_4709_1;Parent=mRNA_4709
scaffold_3	prediction	exon	822000	822062	.	+	.	ID=exon_4709_2;Parent=mRNA_4709
scaffold_3	prediction	exon	822121	822205	.	+	.	ID=exon_4709_3;Parent=mRNA_4709
scaffold_3	prediction	exon	822273	822326	.	+	.	ID=exon_4709_4;Parent=mRNA_4709
scaffold_3	prediction	exon	822383	822540	.	+	.	ID=exon_4709_5;Parent=mRNA_4709
scaffold_3	prediction	exon	822598	822951	.	+	.	ID=exon_4709_6;Parent=mRNA_4709
scaffold_3	prediction	exon	823014	823122	.	+	.	ID=exon_4709_7;Parent=mRNA_4709
scaffold_3	prediction	exon	823189	823625	.	+	.	ID=exon_4709_8;Parent=mRNA_4709
scaffold_3	prediction	mRNA	821585	823625	.	+	.	ID=mRNA_4709;Name=jgi.p|Rhoto_IFO0880_4|13077;proteinId=13077;transcriptId=13205;Parent=gene_4709;track=FrozenGeneCatalog
scaffold_3	prediction	gene	823684	826265	0	+	.	ID=gene_4710;Name=jgi.p|Rhoto_IFO0880_4|13078;portal_id=Rhoto_IFO0880_4;proteinId=13078;transcriptId=13206
scaffold_3	prediction	CDS	824184	824303	.	+	0	ID=CDS_4710;Parent=mRNA_4710
scaffold_3	prediction	CDS	824379	824392	.	+	0	ID=CDS_4710;Parent=mRNA_4710
scaffold_3	prediction	CDS	825546	825772	.	+	2	ID=CDS_4710;Parent=mRNA_4710
scaffold_3	prediction	CDS	825882	825916	.	+	0	ID=CDS_4710;Parent=mRNA_4710
scaffold_3	prediction	CDS	825972	826218	.	+	1	ID=CDS_4710;Parent=mRNA_4710
scaffold_3	prediction	CDS	824475	824493	.	+	1	ID=CDS_4710;Parent=mRNA_4710
scaffold_3	prediction	CDS	824610	824734	.	+	0	ID=CDS_4710;Parent=mRNA_4710
scaffold_3	prediction	CDS	824795	824825	.	+	1	ID=CDS_4710;Parent=mRNA_4710
scaffold_3	prediction	CDS	824885	824944	.	+	0	ID=CDS_4710;Parent=mRNA_4710
scaffold_3	prediction	CDS	825029	825092	.	+	0	ID=CDS_4710;Parent=mRNA_4710
scaffold_3	prediction	CDS	825156	825194	.	+	2	ID=CDS_4710;Parent=mRNA_4710
scaffold_3	prediction	CDS	825251	825325	.	+	2	ID=CDS_4710;Parent=mRNA_4710
scaffold_3	prediction	CDS	825385	825483	.	+	2	ID=CDS_4710;Parent=mRNA_4710
scaffold_3	prediction	three_prime_UTR	826219	826265	.	+	.	ID=UTR3_4710;Parent=mRNA_4710
scaffold_3	prediction	five_prime_UTR	823684	824183	.	+	.	ID=UTR5_4710;Parent=mRNA_4710
scaffold_3	prediction	exon	823684	824303	.	+	.	ID=exon_4710_1;Parent=mRNA_4710
scaffold_3	prediction	exon	825385	825483	.	+	.	ID=exon_4710_10;Parent=mRNA_4710
scaffold_3	prediction	exon	825546	825772	.	+	.	ID=exon_4710_11;Parent=mRNA_4710
scaffold_3	prediction	exon	825882	825916	.	+	.	ID=exon_4710_12;Parent=mRNA_4710
scaffold_3	prediction	exon	825972	826265	.	+	.	ID=exon_4710_13;Parent=mRNA_4710
scaffold_3	prediction	exon	824379	824392	.	+	.	ID=exon_4710_2;Parent=mRNA_4710
scaffold_3	prediction	exon	824475	824493	.	+	.	ID=exon_4710_3;Parent=mRNA_4710
scaffold_3	prediction	exon	824610	824734	.	+	.	ID=exon_4710_4;Parent=mRNA_4710
scaffold_3	prediction	exon	824795	824825	.	+	.	ID=exon_4710_5;Parent=mRNA_4710
scaffold_3	prediction	exon	824885	824944	.	+	.	ID=exon_4710_6;Parent=mRNA_4710
scaffold_3	prediction	exon	825029	825092	.	+	.	ID=exon_4710_7;Parent=mRNA_4710
scaffold_3	prediction	exon	825156	825194	.	+	.	ID=exon_4710_8;Parent=mRNA_4710
scaffold_3	prediction	exon	825251	825325	.	+	.	ID=exon_4710_9;Parent=mRNA_4710
scaffold_3	prediction	mRNA	823684	826265	.	+	.	ID=mRNA_4710;Name=jgi.p|Rhoto_IFO0880_4|13078;proteinId=13078;transcriptId=13206;Parent=gene_4710;track=FrozenGeneCatalog
scaffold_3	prediction	gene	826325	830821	0	+	.	ID=gene_4711;Name=jgi.p|Rhoto_IFO0880_4|13079;portal_id=Rhoto_IFO0880_4;proteinId=13079;transcriptId=13207
scaffold_3	prediction	CDS	826547	826741	.	+	0	ID=CDS_4711;Parent=mRNA_4711
scaffold_3	prediction	CDS	826797	828097	.	+	0	ID=CDS_4711;Parent=mRNA_4711
scaffold_3	prediction	CDS	828154	828808	.	+	1	ID=CDS_4711;Parent=mRNA_4711
scaffold_3	prediction	CDS	828866	829993	.	+	0	ID=CDS_4711;Parent=mRNA_4711
scaffold_3	prediction	CDS	830047	830308	.	+	0	ID=CDS_4711;Parent=mRNA_4711
scaffold_3	prediction	CDS	830367	830495	.	+	2	ID=CDS_4711;Parent=mRNA_4711
scaffold_3	prediction	CDS	830554	830720	.	+	2	ID=CDS_4711;Parent=mRNA_4711
scaffold_3	prediction	three_prime_UTR	830721	830821	.	+	.	ID=UTR3_4711;Parent=mRNA_4711
scaffold_3	prediction	five_prime_UTR	826325	826546	.	+	.	ID=UTR5_4711;Parent=mRNA_4711
scaffold_3	prediction	exon	826325	826741	.	+	.	ID=exon_4711_1;Parent=mRNA_4711
scaffold_3	prediction	exon	826797	828097	.	+	.	ID=exon_4711_2;Parent=mRNA_4711
scaffold_3	prediction	exon	828154	828808	.	+	.	ID=exon_4711_3;Parent=mRNA_4711
scaffold_3	prediction	exon	828866	829993	.	+	.	ID=exon_4711_4;Parent=mRNA_4711
scaffold_3	prediction	exon	830047	830308	.	+	.	ID=exon_4711_5;Parent=mRNA_4711
scaffold_3	prediction	exon	830367	830495	.	+	.	ID=exon_4711_6;Parent=mRNA_4711
scaffold_3	prediction	exon	830554	830821	.	+	.	ID=exon_4711_7;Parent=mRNA_4711
scaffold_3	prediction	mRNA	826325	830821	.	+	.	ID=mRNA_4711;Name=jgi.p|Rhoto_IFO0880_4|13079;proteinId=13079;transcriptId=13207;Parent=gene_4711;track=FrozenGeneCatalog
scaffold_3	prediction	gene	838315	840474	0	-	.	ID=gene_4714;Name=jgi.p|Rhoto_IFO0880_4|13082;portal_id=Rhoto_IFO0880_4;proteinId=13082;transcriptId=13210
scaffold_3	prediction	CDS	840218	840435	.	-	0	ID=CDS_4714;Parent=mRNA_4714
scaffold_3	prediction	CDS	840109	840150	.	-	1	ID=CDS_4714;Parent=mRNA_4714
scaffold_3	prediction	CDS	840001	840047	.	-	1	ID=CDS_4714;Parent=mRNA_4714
scaffold_3	prediction	CDS	839865	839926	.	-	2	ID=CDS_4714;Parent=mRNA_4714
scaffold_3	prediction	CDS	839406	839786	.	-	0	ID=CDS_4714;Parent=mRNA_4714
scaffold_3	prediction	CDS	839249	839325	.	-	0	ID=CDS_4714;Parent=mRNA_4714
scaffold_3	prediction	CDS	839177	839190	.	-	1	ID=CDS_4714;Parent=mRNA_4714
scaffold_3	prediction	CDS	838954	839088	.	-	2	ID=CDS_4714;Parent=mRNA_4714
scaffold_3	prediction	CDS	838764	838850	.	-	2	ID=CDS_4714;Parent=mRNA_4714
scaffold_3	prediction	CDS	838359	838696	.	-	2	ID=CDS_4714;Parent=mRNA_4714
scaffold_3	prediction	three_prime_UTR	838315	838358	.	-	.	ID=UTR3_4714;Parent=mRNA_4714
scaffold_3	prediction	five_prime_UTR	840436	840474	.	-	.	ID=UTR5_4714;Parent=mRNA_4714
scaffold_3	prediction	exon	840218	840474	.	-	.	ID=exon_4714_1;Parent=mRNA_4714
scaffold_3	prediction	exon	838315	838696	.	-	.	ID=exon_4714_10;Parent=mRNA_4714
scaffold_3	prediction	exon	840109	840150	.	-	.	ID=exon_4714_2;Parent=mRNA_4714
scaffold_3	prediction	exon	840001	840047	.	-	.	ID=exon_4714_3;Parent=mRNA_4714
scaffold_3	prediction	exon	839865	839926	.	-	.	ID=exon_4714_4;Parent=mRNA_4714
scaffold_3	prediction	exon	839406	839786	.	-	.	ID=exon_4714_5;Parent=mRNA_4714
scaffold_3	prediction	exon	839249	839325	.	-	.	ID=exon_4714_6;Parent=mRNA_4714
scaffold_3	prediction	exon	839177	839190	.	-	.	ID=exon_4714_7;Parent=mRNA_4714
scaffold_3	prediction	exon	838954	839088	.	-	.	ID=exon_4714_8;Parent=mRNA_4714
scaffold_3	prediction	exon	838764	838850	.	-	.	ID=exon_4714_9;Parent=mRNA_4714
scaffold_3	prediction	mRNA	838315	840474	.	-	.	ID=mRNA_4714;Name=jgi.p|Rhoto_IFO0880_4|13082;proteinId=13082;transcriptId=13210;Parent=gene_4714;track=FrozenGeneCatalog
scaffold_3	prediction	gene	843884	846148	0	-	.	ID=gene_4717;Name=jgi.p|Rhoto_IFO0880_4|13085;portal_id=Rhoto_IFO0880_4;proteinId=13085;transcriptId=13213
scaffold_3	prediction	CDS	846033	846101	.	-	0	ID=CDS_4717;Parent=mRNA_4717
scaffold_3	prediction	CDS	845956	845963	.	-	0	ID=CDS_4717;Parent=mRNA_4717
scaffold_3	prediction	CDS	844539	844698	.	-	1	ID=CDS_4717;Parent=mRNA_4717
scaffold_3	prediction	CDS	844086	844478	.	-	0	ID=CDS_4717;Parent=mRNA_4717
scaffold_3	prediction	CDS	845779	845883	.	-	1	ID=CDS_4717;Parent=mRNA_4717
scaffold_3	prediction	CDS	845627	845716	.	-	1	ID=CDS_4717;Parent=mRNA_4717
scaffold_3	prediction	CDS	845320	845560	.	-	1	ID=CDS_4717;Parent=mRNA_4717
scaffold_3	prediction	CDS	845213	845263	.	-	0	ID=CDS_4717;Parent=mRNA_4717
scaffold_3	prediction	CDS	845155	845159	.	-	0	ID=CDS_4717;Parent=mRNA_4717
scaffold_3	prediction	CDS	845052	845071	.	-	1	ID=CDS_4717;Parent=mRNA_4717
scaffold_3	prediction	CDS	844963	844977	.	-	2	ID=CDS_4717;Parent=mRNA_4717
scaffold_3	prediction	CDS	844753	844885	.	-	2	ID=CDS_4717;Parent=mRNA_4717
scaffold_3	prediction	three_prime_UTR	843884	844085	.	-	.	ID=UTR3_4717;Parent=mRNA_4717
scaffold_3	prediction	five_prime_UTR	846102	846148	.	-	.	ID=UTR5_4717;Parent=mRNA_4717
scaffold_3	prediction	exon	846033	846148	.	-	.	ID=exon_4717_1;Parent=mRNA_4717
scaffold_3	prediction	exon	844753	844885	.	-	.	ID=exon_4717_10;Parent=mRNA_4717
scaffold_3	prediction	exon	844539	844698	.	-	.	ID=exon_4717_11;Parent=mRNA_4717
scaffold_3	prediction	exon	843884	844478	.	-	.	ID=exon_4717_12;Parent=mRNA_4717
scaffold_3	prediction	exon	845956	845963	.	-	.	ID=exon_4717_2;Parent=mRNA_4717
scaffold_3	prediction	exon	845779	845883	.	-	.	ID=exon_4717_3;Parent=mRNA_4717
scaffold_3	prediction	exon	845627	845716	.	-	.	ID=exon_4717_4;Parent=mRNA_4717
scaffold_3	prediction	exon	845320	845560	.	-	.	ID=exon_4717_5;Parent=mRNA_4717
scaffold_3	prediction	exon	845213	845263	.	-	.	ID=exon_4717_6;Parent=mRNA_4717
scaffold_3	prediction	exon	845155	845159	.	-	.	ID=exon_4717_7;Parent=mRNA_4717
scaffold_3	prediction	exon	845052	845071	.	-	.	ID=exon_4717_8;Parent=mRNA_4717
scaffold_3	prediction	exon	844963	844977	.	-	.	ID=exon_4717_9;Parent=mRNA_4717
scaffold_3	prediction	mRNA	843884	846148	.	-	.	ID=mRNA_4717;Name=jgi.p|Rhoto_IFO0880_4|13085;proteinId=13085;transcriptId=13213;Parent=gene_4717;track=FrozenGeneCatalog
scaffold_3	prediction	gene	846453	849288	0	-	.	ID=gene_4718;Name=jgi.p|Rhoto_IFO0880_4|13086;portal_id=Rhoto_IFO0880_4;proteinId=13086;transcriptId=13214
scaffold_3	prediction	CDS	848732	849026	.	-	0	ID=CDS_4718;Parent=mRNA_4718
scaffold_3	prediction	CDS	848573	848677	.	-	2	ID=CDS_4718;Parent=mRNA_4718
scaffold_3	prediction	CDS	848371	848517	.	-	2	ID=CDS_4718;Parent=mRNA_4718
scaffold_3	prediction	CDS	848277	848300	.	-	2	ID=CDS_4718;Parent=mRNA_4718
scaffold_3	prediction	CDS	848124	848220	.	-	2	ID=CDS_4718;Parent=mRNA_4718
scaffold_3	prediction	CDS	847977	848061	.	-	1	ID=CDS_4718;Parent=mRNA_4718
scaffold_3	prediction	CDS	847822	847915	.	-	0	ID=CDS_4718;Parent=mRNA_4718
scaffold_3	prediction	CDS	847161	847760	.	-	2	ID=CDS_4718;Parent=mRNA_4718
scaffold_3	prediction	CDS	846943	847016	.	-	2	ID=CDS_4718;Parent=mRNA_4718
scaffold_3	prediction	three_prime_UTR	846868	846942	.	-	.	ID=UTR3_4718;Parent=mRNA_4718
scaffold_3	prediction	three_prime_UTR	846453	846718	.	-	.	ID=UTR3_4718;Parent=mRNA_4718
scaffold_3	prediction	five_prime_UTR	849027	849288	.	-	.	ID=UTR5_4718;Parent=mRNA_4718
scaffold_3	prediction	exon	848732	849288	.	-	.	ID=exon_4718_1;Parent=mRNA_4718
scaffold_3	prediction	exon	846453	846718	.	-	.	ID=exon_4718_10;Parent=mRNA_4718
scaffold_3	prediction	exon	848573	848677	.	-	.	ID=exon_4718_2;Parent=mRNA_4718
scaffold_3	prediction	exon	848371	848517	.	-	.	ID=exon_4718_3;Parent=mRNA_4718
scaffold_3	prediction	exon	848277	848300	.	-	.	ID=exon_4718_4;Parent=mRNA_4718
scaffold_3	prediction	exon	848124	848220	.	-	.	ID=exon_4718_5;Parent=mRNA_4718
scaffold_3	prediction	exon	847977	848061	.	-	.	ID=exon_4718_6;Parent=mRNA_4718
scaffold_3	prediction	exon	847822	847915	.	-	.	ID=exon_4718_7;Parent=mRNA_4718
scaffold_3	prediction	exon	847161	847760	.	-	.	ID=exon_4718_8;Parent=mRNA_4718
scaffold_3	prediction	exon	846868	847016	.	-	.	ID=exon_4718_9;Parent=mRNA_4718
scaffold_3	prediction	mRNA	846453	849288	.	-	.	ID=mRNA_4718;Name=jgi.p|Rhoto_IFO0880_4|13086;proteinId=13086;transcriptId=13214;Parent=gene_4718;track=FrozenGeneCatalog
scaffold_3	prediction	gene	849292	851045	0	+	.	ID=gene_4719;Name=jgi.p|Rhoto_IFO0880_4|13087;portal_id=Rhoto_IFO0880_4;proteinId=13087;transcriptId=13215
scaffold_3	prediction	CDS	849310	849406	.	+	0	ID=CDS_4719;Parent=mRNA_4719
scaffold_3	prediction	CDS	849511	849517	.	+	2	ID=CDS_4719;Parent=mRNA_4719
scaffold_3	prediction	CDS	849598	849661	.	+	1	ID=CDS_4719;Parent=mRNA_4719
scaffold_3	prediction	CDS	849722	849849	.	+	0	ID=CDS_4719;Parent=mRNA_4719
scaffold_3	prediction	CDS	849912	850121	.	+	1	ID=CDS_4719;Parent=mRNA_4719
scaffold_3	prediction	CDS	850182	850291	.	+	1	ID=CDS_4719;Parent=mRNA_4719
scaffold_3	prediction	CDS	850362	850369	.	+	2	ID=CDS_4719;Parent=mRNA_4719
scaffold_3	prediction	CDS	850439	850583	.	+	0	ID=CDS_4719;Parent=mRNA_4719
scaffold_3	prediction	CDS	850641	850936	.	+	2	ID=CDS_4719;Parent=mRNA_4719
scaffold_3	prediction	three_prime_UTR	850937	851045	.	+	.	ID=UTR3_4719;Parent=mRNA_4719
scaffold_3	prediction	five_prime_UTR	849292	849309	.	+	.	ID=UTR5_4719;Parent=mRNA_4719
scaffold_3	prediction	exon	849292	849406	.	+	.	ID=exon_4719_1;Parent=mRNA_4719
scaffold_3	prediction	exon	849511	849517	.	+	.	ID=exon_4719_2;Parent=mRNA_4719
scaffold_3	prediction	exon	849598	849661	.	+	.	ID=exon_4719_3;Parent=mRNA_4719
scaffold_3	prediction	exon	849722	849849	.	+	.	ID=exon_4719_4;Parent=mRNA_4719
scaffold_3	prediction	exon	849912	850121	.	+	.	ID=exon_4719_5;Parent=mRNA_4719
scaffold_3	prediction	exon	850182	850291	.	+	.	ID=exon_4719_6;Parent=mRNA_4719
scaffold_3	prediction	exon	850362	850369	.	+	.	ID=exon_4719_7;Parent=mRNA_4719
scaffold_3	prediction	exon	850439	850583	.	+	.	ID=exon_4719_8;Parent=mRNA_4719
scaffold_3	prediction	exon	850641	851045	.	+	.	ID=exon_4719_9;Parent=mRNA_4719
scaffold_3	prediction	mRNA	849292	851045	.	+	.	ID=mRNA_4719;Name=jgi.p|Rhoto_IFO0880_4|13087;proteinId=13087;transcriptId=13215;Parent=gene_4719;track=FrozenGeneCatalog
scaffold_3	prediction	gene	858324	860970	0	-	.	ID=gene_4722;Name=jgi.p|Rhoto_IFO0880_4|13090;portal_id=Rhoto_IFO0880_4;proteinId=13090;transcriptId=13218
scaffold_3	prediction	CDS	860819	860854	.	-	0	ID=CDS_4722;Parent=mRNA_4722
scaffold_3	prediction	CDS	860628	860754	.	-	0	ID=CDS_4722;Parent=mRNA_4722
scaffold_3	prediction	CDS	860254	860277	.	-	2	ID=CDS_4722;Parent=mRNA_4722
scaffold_3	prediction	CDS	860103	860192	.	-	2	ID=CDS_4722;Parent=mRNA_4722
scaffold_3	prediction	CDS	859962	860023	.	-	2	ID=CDS_4722;Parent=mRNA_4722
scaffold_3	prediction	CDS	859592	859905	.	-	0	ID=CDS_4722;Parent=mRNA_4722
scaffold_3	prediction	CDS	859410	859532	.	-	1	ID=CDS_4722;Parent=mRNA_4722
scaffold_3	prediction	CDS	859087	859352	.	-	1	ID=CDS_4722;Parent=mRNA_4722
scaffold_3	prediction	CDS	858653	859027	.	-	2	ID=CDS_4722;Parent=mRNA_4722
scaffold_3	prediction	CDS	858449	858588	.	-	2	ID=CDS_4722;Parent=mRNA_4722
scaffold_3	prediction	three_prime_UTR	858324	858448	.	-	.	ID=UTR3_4722;Parent=mRNA_4722
scaffold_3	prediction	five_prime_UTR	860935	860970	.	-	.	ID=UTR5_4722;Parent=mRNA_4722
scaffold_3	prediction	five_prime_UTR	860855	860863	.	-	.	ID=UTR5_4722;Parent=mRNA_4722
scaffold_3	prediction	exon	860935	860970	.	-	.	ID=exon_4722_1;Parent=mRNA_4722
scaffold_3	prediction	exon	858653	859027	.	-	.	ID=exon_4722_10;Parent=mRNA_4722
scaffold_3	prediction	exon	858324	858588	.	-	.	ID=exon_4722_11;Parent=mRNA_4722
scaffold_3	prediction	exon	860819	860863	.	-	.	ID=exon_4722_2;Parent=mRNA_4722
scaffold_3	prediction	exon	860628	860754	.	-	.	ID=exon_4722_3;Parent=mRNA_4722
scaffold_3	prediction	exon	860254	860277	.	-	.	ID=exon_4722_4;Parent=mRNA_4722
scaffold_3	prediction	exon	860103	860192	.	-	.	ID=exon_4722_5;Parent=mRNA_4722
scaffold_3	prediction	exon	859962	860023	.	-	.	ID=exon_4722_6;Parent=mRNA_4722
scaffold_3	prediction	exon	859592	859905	.	-	.	ID=exon_4722_7;Parent=mRNA_4722
scaffold_3	prediction	exon	859410	859532	.	-	.	ID=exon_4722_8;Parent=mRNA_4722
scaffold_3	prediction	exon	859087	859352	.	-	.	ID=exon_4722_9;Parent=mRNA_4722
scaffold_3	prediction	mRNA	858324	860970	.	-	.	ID=mRNA_4722;Name=jgi.p|Rhoto_IFO0880_4|13090;proteinId=13090;transcriptId=13218;Parent=gene_4722;track=FrozenGeneCatalog
scaffold_3	prediction	gene	862376	863854	0	-	.	ID=gene_4724;Name=jgi.p|Rhoto_IFO0880_4|13092;portal_id=Rhoto_IFO0880_4;proteinId=13092;transcriptId=13220
scaffold_3	prediction	CDS	863517	863753	.	-	0	ID=CDS_4724;Parent=mRNA_4724
scaffold_3	prediction	CDS	863307	863452	.	-	0	ID=CDS_4724;Parent=mRNA_4724
scaffold_3	prediction	CDS	862533	863244	.	-	1	ID=CDS_4724;Parent=mRNA_4724
scaffold_3	prediction	three_prime_UTR	862376	862532	.	-	.	ID=UTR3_4724;Parent=mRNA_4724
scaffold_3	prediction	five_prime_UTR	863754	863854	.	-	.	ID=UTR5_4724;Parent=mRNA_4724
scaffold_3	prediction	exon	863517	863854	.	-	.	ID=exon_4724_1;Parent=mRNA_4724
scaffold_3	prediction	exon	863307	863452	.	-	.	ID=exon_4724_2;Parent=mRNA_4724
scaffold_3	prediction	exon	862376	863244	.	-	.	ID=exon_4724_3;Parent=mRNA_4724
scaffold_3	prediction	mRNA	862376	863854	.	-	.	ID=mRNA_4724;Name=jgi.p|Rhoto_IFO0880_4|13092;proteinId=13092;transcriptId=13220;Parent=gene_4724;track=FrozenGeneCatalog
scaffold_3	prediction	gene	865107	866850	0	-	.	ID=gene_4725;Name=jgi.p|Rhoto_IFO0880_4|13093;portal_id=Rhoto_IFO0880_4;proteinId=13093;transcriptId=13221
scaffold_3	prediction	CDS	866547	866563	.	-	0	ID=CDS_4725;Parent=mRNA_4725
scaffold_3	prediction	CDS	866092	866462	.	-	1	ID=CDS_4725;Parent=mRNA_4725
scaffold_3	prediction	CDS	865979	866017	.	-	2	ID=CDS_4725;Parent=mRNA_4725
scaffold_3	prediction	CDS	865548	865913	.	-	2	ID=CDS_4725;Parent=mRNA_4725
scaffold_3	prediction	CDS	865427	865483	.	-	2	ID=CDS_4725;Parent=mRNA_4725
scaffold_3	prediction	CDS	865355	865371	.	-	2	ID=CDS_4725;Parent=mRNA_4725
scaffold_3	prediction	three_prime_UTR	865339	865354	.	-	.	ID=UTR3_4725;Parent=mRNA_4725
scaffold_3	prediction	three_prime_UTR	865107	865277	.	-	.	ID=UTR3_4725;Parent=mRNA_4725
scaffold_3	prediction	five_prime_UTR	866564	866850	.	-	.	ID=UTR5_4725;Parent=mRNA_4725
scaffold_3	prediction	exon	866547	866850	.	-	.	ID=exon_4725_1;Parent=mRNA_4725
scaffold_3	prediction	exon	866092	866462	.	-	.	ID=exon_4725_2;Parent=mRNA_4725
scaffold_3	prediction	exon	865979	866017	.	-	.	ID=exon_4725_3;Parent=mRNA_4725
scaffold_3	prediction	exon	865548	865913	.	-	.	ID=exon_4725_4;Parent=mRNA_4725
scaffold_3	prediction	exon	865427	865483	.	-	.	ID=exon_4725_5;Parent=mRNA_4725
scaffold_3	prediction	exon	865339	865371	.	-	.	ID=exon_4725_6;Parent=mRNA_4725
scaffold_3	prediction	exon	865107	865277	.	-	.	ID=exon_4725_7;Parent=mRNA_4725
scaffold_3	prediction	mRNA	865107	866850	.	-	.	ID=mRNA_4725;Name=jgi.p|Rhoto_IFO0880_4|13093;proteinId=13093;transcriptId=13221;Parent=gene_4725;track=FrozenGeneCatalog
scaffold_3	prediction	gene	866867	867981	0	+	.	ID=gene_4726;Name=jgi.p|Rhoto_IFO0880_4|13094;portal_id=Rhoto_IFO0880_4;proteinId=13094;transcriptId=13222
scaffold_3	prediction	CDS	866956	867013	.	+	0	ID=CDS_4726;Parent=mRNA_4726
scaffold_3	prediction	CDS	867077	867131	.	+	2	ID=CDS_4726;Parent=mRNA_4726
scaffold_3	prediction	CDS	867191	867248	.	+	1	ID=CDS_4726;Parent=mRNA_4726
scaffold_3	prediction	CDS	867322	867334	.	+	0	ID=CDS_4726;Parent=mRNA_4726
scaffold_3	prediction	CDS	867424	867468	.	+	2	ID=CDS_4726;Parent=mRNA_4726
scaffold_3	prediction	CDS	867551	867873	.	+	2	ID=CDS_4726;Parent=mRNA_4726
scaffold_3	prediction	three_prime_UTR	867874	867981	.	+	.	ID=UTR3_4726;Parent=mRNA_4726
scaffold_3	prediction	five_prime_UTR	866867	866955	.	+	.	ID=UTR5_4726;Parent=mRNA_4726
scaffold_3	prediction	exon	866867	867013	.	+	.	ID=exon_4726_1;Parent=mRNA_4726
scaffold_3	prediction	exon	867077	867131	.	+	.	ID=exon_4726_2;Parent=mRNA_4726
scaffold_3	prediction	exon	867191	867248	.	+	.	ID=exon_4726_3;Parent=mRNA_4726
scaffold_3	prediction	exon	867322	867334	.	+	.	ID=exon_4726_4;Parent=mRNA_4726
scaffold_3	prediction	exon	867424	867468	.	+	.	ID=exon_4726_5;Parent=mRNA_4726
scaffold_3	prediction	exon	867551	867981	.	+	.	ID=exon_4726_6;Parent=mRNA_4726
scaffold_3	prediction	mRNA	866867	867981	.	+	.	ID=mRNA_4726;Name=jgi.p|Rhoto_IFO0880_4|13094;proteinId=13094;transcriptId=13222;Parent=gene_4726;track=FrozenGeneCatalog
scaffold_3	prediction	gene	870790	874108	0	+	.	ID=gene_4729;Name=jgi.p|Rhoto_IFO0880_4|13097;portal_id=Rhoto_IFO0880_4;proteinId=13097;transcriptId=13225
scaffold_3	prediction	CDS	870839	871033	.	+	0	ID=CDS_4729;Parent=mRNA_4729
scaffold_3	prediction	CDS	871094	871110	.	+	0	ID=CDS_4729;Parent=mRNA_4729
scaffold_3	prediction	CDS	871196	871238	.	+	1	ID=CDS_4729;Parent=mRNA_4729
scaffold_3	prediction	CDS	871294	871358	.	+	0	ID=CDS_4729;Parent=mRNA_4729
scaffold_3	prediction	CDS	871413	872552	.	+	1	ID=CDS_4729;Parent=mRNA_4729
scaffold_3	prediction	CDS	872609	873938	.	+	1	ID=CDS_4729;Parent=mRNA_4729
scaffold_3	prediction	three_prime_UTR	873939	874108	.	+	.	ID=UTR3_4729;Parent=mRNA_4729
scaffold_3	prediction	five_prime_UTR	870790	870838	.	+	.	ID=UTR5_4729;Parent=mRNA_4729
scaffold_3	prediction	exon	870790	871033	.	+	.	ID=exon_4729_1;Parent=mRNA_4729
scaffold_3	prediction	exon	871094	871110	.	+	.	ID=exon_4729_2;Parent=mRNA_4729
scaffold_3	prediction	exon	871196	871238	.	+	.	ID=exon_4729_3;Parent=mRNA_4729
scaffold_3	prediction	exon	871294	871358	.	+	.	ID=exon_4729_4;Parent=mRNA_4729
scaffold_3	prediction	exon	871413	872552	.	+	.	ID=exon_4729_5;Parent=mRNA_4729
scaffold_3	prediction	exon	872609	874108	.	+	.	ID=exon_4729_6;Parent=mRNA_4729
scaffold_3	prediction	mRNA	870790	874108	.	+	.	ID=mRNA_4729;Name=jgi.p|Rhoto_IFO0880_4|13097;proteinId=13097;transcriptId=13225;Parent=gene_4729;track=FrozenGeneCatalog
scaffold_3	prediction	gene	874109	876634	0	+	.	ID=gene_4730;Name=jgi.p|Rhoto_IFO0880_4|13098;portal_id=Rhoto_IFO0880_4;proteinId=13098;transcriptId=13226
scaffold_3	prediction	CDS	874263	874958	.	+	0	ID=CDS_4730;Parent=mRNA_4730
scaffold_3	prediction	CDS	875015	875320	.	+	0	ID=CDS_4730;Parent=mRNA_4730
scaffold_3	prediction	CDS	875381	875494	.	+	0	ID=CDS_4730;Parent=mRNA_4730
scaffold_3	prediction	CDS	875553	875633	.	+	0	ID=CDS_4730;Parent=mRNA_4730
scaffold_3	prediction	CDS	875693	875755	.	+	0	ID=CDS_4730;Parent=mRNA_4730
scaffold_3	prediction	CDS	875813	875964	.	+	0	ID=CDS_4730;Parent=mRNA_4730
scaffold_3	prediction	CDS	876036	876147	.	+	1	ID=CDS_4730;Parent=mRNA_4730
scaffold_3	prediction	CDS	876204	876240	.	+	0	ID=CDS_4730;Parent=mRNA_4730
scaffold_3	prediction	CDS	876297	876416	.	+	2	ID=CDS_4730;Parent=mRNA_4730
scaffold_3	prediction	CDS	876473	876540	.	+	2	ID=CDS_4730;Parent=mRNA_4730
scaffold_3	prediction	three_prime_UTR	876541	876634	.	+	.	ID=UTR3_4730;Parent=mRNA_4730
scaffold_3	prediction	five_prime_UTR	874109	874262	.	+	.	ID=UTR5_4730;Parent=mRNA_4730
scaffold_3	prediction	exon	874109	874958	.	+	.	ID=exon_4730_1;Parent=mRNA_4730
scaffold_3	prediction	exon	876473	876634	.	+	.	ID=exon_4730_10;Parent=mRNA_4730
scaffold_3	prediction	exon	875015	875320	.	+	.	ID=exon_4730_2;Parent=mRNA_4730
scaffold_3	prediction	exon	875381	875494	.	+	.	ID=exon_4730_3;Parent=mRNA_4730
scaffold_3	prediction	exon	875553	875633	.	+	.	ID=exon_4730_4;Parent=mRNA_4730
scaffold_3	prediction	exon	875693	875755	.	+	.	ID=exon_4730_5;Parent=mRNA_4730
scaffold_3	prediction	exon	875813	875964	.	+	.	ID=exon_4730_6;Parent=mRNA_4730
scaffold_3	prediction	exon	876036	876147	.	+	.	ID=exon_4730_7;Parent=mRNA_4730
scaffold_3	prediction	exon	876204	876240	.	+	.	ID=exon_4730_8;Parent=mRNA_4730
scaffold_3	prediction	exon	876297	876416	.	+	.	ID=exon_4730_9;Parent=mRNA_4730
scaffold_3	prediction	mRNA	874109	876634	.	+	.	ID=mRNA_4730;Name=jgi.p|Rhoto_IFO0880_4|13098;proteinId=13098;transcriptId=13226;Parent=gene_4730;track=FrozenGeneCatalog
scaffold_3	prediction	gene	885060	888611	0	+	.	ID=gene_4735;Name=jgi.p|Rhoto_IFO0880_4|13103;portal_id=Rhoto_IFO0880_4;proteinId=13103;transcriptId=13231
scaffold_3	prediction	CDS	885330	885446	.	+	0	ID=CDS_4735;Parent=mRNA_4735
scaffold_3	prediction	CDS	885512	885745	.	+	0	ID=CDS_4735;Parent=mRNA_4735
scaffold_3	prediction	CDS	887252	887378	.	+	1	ID=CDS_4735;Parent=mRNA_4735
scaffold_3	prediction	CDS	887435	887709	.	+	0	ID=CDS_4735;Parent=mRNA_4735
scaffold_3	prediction	CDS	887769	887953	.	+	1	ID=CDS_4735;Parent=mRNA_4735
scaffold_3	prediction	CDS	888007	888080	.	+	2	ID=CDS_4735;Parent=mRNA_4735
scaffold_3	prediction	CDS	888144	888560	.	+	0	ID=CDS_4735;Parent=mRNA_4735
scaffold_3	prediction	CDS	885811	885903	.	+	0	ID=CDS_4735;Parent=mRNA_4735
scaffold_3	prediction	CDS	885962	886149	.	+	0	ID=CDS_4735;Parent=mRNA_4735
scaffold_3	prediction	CDS	886208	886270	.	+	1	ID=CDS_4735;Parent=mRNA_4735
scaffold_3	prediction	CDS	886322	886347	.	+	1	ID=CDS_4735;Parent=mRNA_4735
scaffold_3	prediction	CDS	886407	886590	.	+	2	ID=CDS_4735;Parent=mRNA_4735
scaffold_3	prediction	CDS	886651	886986	.	+	1	ID=CDS_4735;Parent=mRNA_4735
scaffold_3	prediction	CDS	887044	887097	.	+	1	ID=CDS_4735;Parent=mRNA_4735
scaffold_3	prediction	CDS	887155	887193	.	+	1	ID=CDS_4735;Parent=mRNA_4735
scaffold_3	prediction	three_prime_UTR	888561	888611	.	+	.	ID=UTR3_4735;Parent=mRNA_4735
scaffold_3	prediction	five_prime_UTR	885060	885329	.	+	.	ID=UTR5_4735;Parent=mRNA_4735
scaffold_3	prediction	exon	885060	885446	.	+	.	ID=exon_4735_1;Parent=mRNA_4735
scaffold_3	prediction	exon	887155	887193	.	+	.	ID=exon_4735_10;Parent=mRNA_4735
scaffold_3	prediction	exon	887252	887378	.	+	.	ID=exon_4735_11;Parent=mRNA_4735
scaffold_3	prediction	exon	887435	887709	.	+	.	ID=exon_4735_12;Parent=mRNA_4735
scaffold_3	prediction	exon	887769	887953	.	+	.	ID=exon_4735_13;Parent=mRNA_4735
scaffold_3	prediction	exon	888007	888080	.	+	.	ID=exon_4735_14;Parent=mRNA_4735
scaffold_3	prediction	exon	888144	888611	.	+	.	ID=exon_4735_15;Parent=mRNA_4735
scaffold_3	prediction	exon	885512	885745	.	+	.	ID=exon_4735_2;Parent=mRNA_4735
scaffold_3	prediction	exon	885811	885903	.	+	.	ID=exon_4735_3;Parent=mRNA_4735
scaffold_3	prediction	exon	885962	886149	.	+	.	ID=exon_4735_4;Parent=mRNA_4735
scaffold_3	prediction	exon	886208	886270	.	+	.	ID=exon_4735_5;Parent=mRNA_4735
scaffold_3	prediction	exon	886322	886347	.	+	.	ID=exon_4735_6;Parent=mRNA_4735
scaffold_3	prediction	exon	886407	886590	.	+	.	ID=exon_4735_7;Parent=mRNA_4735
scaffold_3	prediction	exon	886651	886986	.	+	.	ID=exon_4735_8;Parent=mRNA_4735
scaffold_3	prediction	exon	887044	887097	.	+	.	ID=exon_4735_9;Parent=mRNA_4735
scaffold_3	prediction	mRNA	885060	888611	.	+	.	ID=mRNA_4735;Name=jgi.p|Rhoto_IFO0880_4|13103;proteinId=13103;transcriptId=13231;Parent=gene_4735;track=FrozenGeneCatalog
scaffold_3	prediction	gene	891209	893810	0	-	.	ID=gene_4738;Name=jgi.p|Rhoto_IFO0880_4|13106;portal_id=Rhoto_IFO0880_4;proteinId=13106;transcriptId=13234
scaffold_3	prediction	CDS	893244	893508	.	-	0	ID=CDS_4738;Parent=mRNA_4738
scaffold_3	prediction	CDS	893100	893158	.	-	2	ID=CDS_4738;Parent=mRNA_4738
scaffold_3	prediction	CDS	892956	893013	.	-	0	ID=CDS_4738;Parent=mRNA_4738
scaffold_3	prediction	CDS	892777	892902	.	-	2	ID=CDS_4738;Parent=mRNA_4738
scaffold_3	prediction	CDS	892152	892720	.	-	2	ID=CDS_4738;Parent=mRNA_4738
scaffold_3	prediction	CDS	892029	892097	.	-	0	ID=CDS_4738;Parent=mRNA_4738
scaffold_3	prediction	CDS	891896	891972	.	-	0	ID=CDS_4738;Parent=mRNA_4738
scaffold_3	prediction	CDS	891646	891837	.	-	1	ID=CDS_4738;Parent=mRNA_4738
scaffold_3	prediction	CDS	891331	891556	.	-	1	ID=CDS_4738;Parent=mRNA_4738
scaffold_3	prediction	three_prime_UTR	891209	891330	.	-	.	ID=UTR3_4738;Parent=mRNA_4738
scaffold_3	prediction	five_prime_UTR	893509	893810	.	-	.	ID=UTR5_4738;Parent=mRNA_4738
scaffold_3	prediction	exon	893244	893810	.	-	.	ID=exon_4738_1;Parent=mRNA_4738
scaffold_3	prediction	exon	893100	893158	.	-	.	ID=exon_4738_2;Parent=mRNA_4738
scaffold_3	prediction	exon	892956	893013	.	-	.	ID=exon_4738_3;Parent=mRNA_4738
scaffold_3	prediction	exon	892777	892902	.	-	.	ID=exon_4738_4;Parent=mRNA_4738
scaffold_3	prediction	exon	892152	892720	.	-	.	ID=exon_4738_5;Parent=mRNA_4738
scaffold_3	prediction	exon	892029	892097	.	-	.	ID=exon_4738_6;Parent=mRNA_4738
scaffold_3	prediction	exon	891896	891972	.	-	.	ID=exon_4738_7;Parent=mRNA_4738
scaffold_3	prediction	exon	891646	891837	.	-	.	ID=exon_4738_8;Parent=mRNA_4738
scaffold_3	prediction	exon	891209	891556	.	-	.	ID=exon_4738_9;Parent=mRNA_4738
scaffold_3	prediction	mRNA	891209	893810	.	-	.	ID=mRNA_4738;Name=jgi.p|Rhoto_IFO0880_4|13106;proteinId=13106;transcriptId=13234;Parent=gene_4738;track=FrozenGeneCatalog
scaffold_3	prediction	gene	895604	896570	0	-	.	ID=gene_4740;Name=jgi.p|Rhoto_IFO0880_4|13108;portal_id=Rhoto_IFO0880_4;proteinId=13108;transcriptId=13236
scaffold_3	prediction	CDS	896087	896524	.	-	0	ID=CDS_4740;Parent=mRNA_4740
scaffold_3	prediction	three_prime_UTR	895604	896086	.	-	.	ID=UTR3_4740;Parent=mRNA_4740
scaffold_3	prediction	five_prime_UTR	896525	896570	.	-	.	ID=UTR5_4740;Parent=mRNA_4740
scaffold_3	prediction	exon	895604	896570	.	-	.	ID=exon_4740_1;Parent=mRNA_4740
scaffold_3	prediction	mRNA	895604	896570	.	-	.	ID=mRNA_4740;Name=jgi.p|Rhoto_IFO0880_4|13108;proteinId=13108;transcriptId=13236;Parent=gene_4740;track=FrozenGeneCatalog
scaffold_3	prediction	gene	896548	901308	0	+	.	ID=gene_4741;Name=jgi.p|Rhoto_IFO0880_4|13109;portal_id=Rhoto_IFO0880_4;proteinId=13109;transcriptId=13237
scaffold_3	prediction	CDS	896784	897537	.	+	0	ID=CDS_4741;Parent=mRNA_4741
scaffold_3	prediction	CDS	897653	898137	.	+	2	ID=CDS_4741;Parent=mRNA_4741
scaffold_3	prediction	CDS	898195	899169	.	+	0	ID=CDS_4741;Parent=mRNA_4741
scaffold_3	prediction	CDS	899235	901112	.	+	0	ID=CDS_4741;Parent=mRNA_4741
scaffold_3	prediction	three_prime_UTR	901113	901308	.	+	.	ID=UTR3_4741;Parent=mRNA_4741
scaffold_3	prediction	five_prime_UTR	896548	896783	.	+	.	ID=UTR5_4741;Parent=mRNA_4741
scaffold_3	prediction	exon	896548	897537	.	+	.	ID=exon_4741_1;Parent=mRNA_4741
scaffold_3	prediction	exon	897653	898137	.	+	.	ID=exon_4741_2;Parent=mRNA_4741
scaffold_3	prediction	exon	898195	899169	.	+	.	ID=exon_4741_3;Parent=mRNA_4741
scaffold_3	prediction	exon	899235	901308	.	+	.	ID=exon_4741_4;Parent=mRNA_4741
scaffold_3	prediction	mRNA	896548	901308	.	+	.	ID=mRNA_4741;Name=jgi.p|Rhoto_IFO0880_4|13109;proteinId=13109;transcriptId=13237;Parent=gene_4741;track=FrozenGeneCatalog
scaffold_3	prediction	gene	901207	902881	0	-	.	ID=gene_4742;Name=jgi.p|Rhoto_IFO0880_4|13110;portal_id=Rhoto_IFO0880_4;proteinId=13110;transcriptId=13238
scaffold_3	prediction	CDS	902040	902457	.	-	0	ID=CDS_4742;Parent=mRNA_4742
scaffold_3	prediction	CDS	901391	901896	.	-	2	ID=CDS_4742;Parent=mRNA_4742
scaffold_3	prediction	three_prime_UTR	901207	901390	.	-	.	ID=UTR3_4742;Parent=mRNA_4742
scaffold_3	prediction	five_prime_UTR	902806	902881	.	-	.	ID=UTR5_4742;Parent=mRNA_4742
scaffold_3	prediction	five_prime_UTR	902458	902734	.	-	.	ID=UTR5_4742;Parent=mRNA_4742
scaffold_3	prediction	exon	902806	902881	.	-	.	ID=exon_4742_1;Parent=mRNA_4742
scaffold_3	prediction	exon	902040	902734	.	-	.	ID=exon_4742_2;Parent=mRNA_4742
scaffold_3	prediction	exon	901207	901896	.	-	.	ID=exon_4742_3;Parent=mRNA_4742
scaffold_3	prediction	mRNA	901207	902881	.	-	.	ID=mRNA_4742;Name=jgi.p|Rhoto_IFO0880_4|13110;proteinId=13110;transcriptId=13238;Parent=gene_4742;track=FrozenGeneCatalog
scaffold_3	prediction	gene	903697	905181	0	-	.	ID=gene_4743;Name=jgi.p|Rhoto_IFO0880_4|13111;portal_id=Rhoto_IFO0880_4;proteinId=13111;transcriptId=13239
scaffold_3	prediction	CDS	904818	904899	.	-	0	ID=CDS_4743;Parent=mRNA_4743
scaffold_3	prediction	CDS	903748	904754	.	-	2	ID=CDS_4743;Parent=mRNA_4743
scaffold_3	prediction	three_prime_UTR	903697	903747	.	-	.	ID=UTR3_4743;Parent=mRNA_4743
scaffold_3	prediction	five_prime_UTR	904900	905181	.	-	.	ID=UTR5_4743;Parent=mRNA_4743
scaffold_3	prediction	exon	904818	905181	.	-	.	ID=exon_4743_1;Parent=mRNA_4743
scaffold_3	prediction	exon	903697	904754	.	-	.	ID=exon_4743_2;Parent=mRNA_4743
scaffold_3	prediction	mRNA	903697	905181	.	-	.	ID=mRNA_4743;Name=jgi.p|Rhoto_IFO0880_4|13111;proteinId=13111;transcriptId=13239;Parent=gene_4743;track=FrozenGeneCatalog
scaffold_3	prediction	gene	905861	908354	0	-	.	ID=gene_4744;Name=jgi.p|Rhoto_IFO0880_4|13112;portal_id=Rhoto_IFO0880_4;proteinId=13112;transcriptId=13240
scaffold_3	prediction	CDS	908092	908213	.	-	0	ID=CDS_4744;Parent=mRNA_4744
scaffold_3	prediction	CDS	907951	908029	.	-	1	ID=CDS_4744;Parent=mRNA_4744
scaffold_3	prediction	CDS	907808	907888	.	-	0	ID=CDS_4744;Parent=mRNA_4744
scaffold_3	prediction	CDS	907673	907732	.	-	0	ID=CDS_4744;Parent=mRNA_4744
scaffold_3	prediction	CDS	907357	907572	.	-	0	ID=CDS_4744;Parent=mRNA_4744
scaffold_3	prediction	CDS	907017	907287	.	-	0	ID=CDS_4744;Parent=mRNA_4744
scaffold_3	prediction	CDS	906774	906930	.	-	2	ID=CDS_4744;Parent=mRNA_4744
scaffold_3	prediction	CDS	906639	906704	.	-	1	ID=CDS_4744;Parent=mRNA_4744
scaffold_3	prediction	CDS	906003	906564	.	-	1	ID=CDS_4744;Parent=mRNA_4744
scaffold_3	prediction	three_prime_UTR	905861	906002	.	-	.	ID=UTR3_4744;Parent=mRNA_4744
scaffold_3	prediction	five_prime_UTR	908214	908354	.	-	.	ID=UTR5_4744;Parent=mRNA_4744
scaffold_3	prediction	exon	908092	908354	.	-	.	ID=exon_4744_1;Parent=mRNA_4744
scaffold_3	prediction	exon	907951	908029	.	-	.	ID=exon_4744_2;Parent=mRNA_4744
scaffold_3	prediction	exon	907808	907888	.	-	.	ID=exon_4744_3;Parent=mRNA_4744
scaffold_3	prediction	exon	907673	907732	.	-	.	ID=exon_4744_4;Parent=mRNA_4744
scaffold_3	prediction	exon	907357	907572	.	-	.	ID=exon_4744_5;Parent=mRNA_4744
scaffold_3	prediction	exon	907017	907287	.	-	.	ID=exon_4744_6;Parent=mRNA_4744
scaffold_3	prediction	exon	906774	906930	.	-	.	ID=exon_4744_7;Parent=mRNA_4744
scaffold_3	prediction	exon	906639	906704	.	-	.	ID=exon_4744_8;Parent=mRNA_4744
scaffold_3	prediction	exon	905861	906564	.	-	.	ID=exon_4744_9;Parent=mRNA_4744
scaffold_3	prediction	mRNA	905861	908354	.	-	.	ID=mRNA_4744;Name=jgi.p|Rhoto_IFO0880_4|13112;proteinId=13112;transcriptId=13240;Parent=gene_4744;track=FrozenGeneCatalog
scaffold_3	prediction	gene	917502	919114	0	+	.	ID=gene_4749;Name=jgi.p|Rhoto_IFO0880_4|13117;portal_id=Rhoto_IFO0880_4;proteinId=13117;transcriptId=13245
scaffold_3	prediction	CDS	917502	917804	.	+	0	ID=CDS_4749;Parent=mRNA_4749
scaffold_3	prediction	CDS	917861	919114	.	+	0	ID=CDS_4749;Parent=mRNA_4749
scaffold_3	prediction	exon	917502	917804	.	+	.	ID=exon_4749_1;Parent=mRNA_4749
scaffold_3	prediction	exon	917861	919114	.	+	.	ID=exon_4749_2;Parent=mRNA_4749
scaffold_3	prediction	mRNA	917502	919114	.	+	.	ID=mRNA_4749;Name=jgi.p|Rhoto_IFO0880_4|13117;proteinId=13117;transcriptId=13245;Parent=gene_4749;track=FrozenGeneCatalog
scaffold_3	prediction	gene	922782	927360	0	-	.	ID=gene_4752;Name=jgi.p|Rhoto_IFO0880_4|13120;portal_id=Rhoto_IFO0880_4;proteinId=13120;transcriptId=13248
scaffold_3	prediction	CDS	926610	927297	.	-	0	ID=CDS_4752;Parent=mRNA_4752
scaffold_3	prediction	CDS	926464	926553	.	-	2	ID=CDS_4752;Parent=mRNA_4752
scaffold_3	prediction	CDS	924511	924560	.	-	2	ID=CDS_4752;Parent=mRNA_4752
scaffold_3	prediction	CDS	924440	924453	.	-	0	ID=CDS_4752;Parent=mRNA_4752
scaffold_3	prediction	CDS	924157	924380	.	-	1	ID=CDS_4752;Parent=mRNA_4752
scaffold_3	prediction	CDS	923945	924101	.	-	2	ID=CDS_4752;Parent=mRNA_4752
scaffold_3	prediction	CDS	923861	923878	.	-	1	ID=CDS_4752;Parent=mRNA_4752
scaffold_3	prediction	CDS	923614	923799	.	-	1	ID=CDS_4752;Parent=mRNA_4752
scaffold_3	prediction	CDS	923432	923559	.	-	1	ID=CDS_4752;Parent=mRNA_4752
scaffold_3	prediction	CDS	923262	923356	.	-	2	ID=CDS_4752;Parent=mRNA_4752
scaffold_3	prediction	CDS	922993	923208	.	-	0	ID=CDS_4752;Parent=mRNA_4752
scaffold_3	prediction	CDS	925858	926403	.	-	2	ID=CDS_4752;Parent=mRNA_4752
scaffold_3	prediction	CDS	925778	925790	.	-	2	ID=CDS_4752;Parent=mRNA_4752
scaffold_3	prediction	CDS	925551	925719	.	-	1	ID=CDS_4752;Parent=mRNA_4752
scaffold_3	prediction	CDS	925364	925489	.	-	0	ID=CDS_4752;Parent=mRNA_4752
scaffold_3	prediction	CDS	925095	925205	.	-	0	ID=CDS_4752;Parent=mRNA_4752
scaffold_3	prediction	CDS	924944	925024	.	-	0	ID=CDS_4752;Parent=mRNA_4752
scaffold_3	prediction	CDS	924714	924888	.	-	0	ID=CDS_4752;Parent=mRNA_4752
scaffold_3	prediction	CDS	924617	924661	.	-	2	ID=CDS_4752;Parent=mRNA_4752
scaffold_3	prediction	three_prime_UTR	922992	922992	.	-	.	ID=UTR3_4752;Parent=mRNA_4752
scaffold_3	prediction	three_prime_UTR	922782	922930	.	-	.	ID=UTR3_4752;Parent=mRNA_4752
scaffold_3	prediction	five_prime_UTR	927298	927360	.	-	.	ID=UTR5_4752;Parent=mRNA_4752
scaffold_3	prediction	exon	926610	927360	.	-	.	ID=exon_4752_1;Parent=mRNA_4752
scaffold_3	prediction	exon	924617	924661	.	-	.	ID=exon_4752_10;Parent=mRNA_4752
scaffold_3	prediction	exon	924511	924560	.	-	.	ID=exon_4752_11;Parent=mRNA_4752
scaffold_3	prediction	exon	924440	924453	.	-	.	ID=exon_4752_12;Parent=mRNA_4752
scaffold_3	prediction	exon	924157	924380	.	-	.	ID=exon_4752_13;Parent=mRNA_4752
scaffold_3	prediction	exon	923945	924101	.	-	.	ID=exon_4752_14;Parent=mRNA_4752
scaffold_3	prediction	exon	923861	923878	.	-	.	ID=exon_4752_15;Parent=mRNA_4752
scaffold_3	prediction	exon	923614	923799	.	-	.	ID=exon_4752_16;Parent=mRNA_4752
scaffold_3	prediction	exon	923432	923559	.	-	.	ID=exon_4752_17;Parent=mRNA_4752
scaffold_3	prediction	exon	923262	923356	.	-	.	ID=exon_4752_18;Parent=mRNA_4752
scaffold_3	prediction	exon	922992	923208	.	-	.	ID=exon_4752_19;Parent=mRNA_4752
scaffold_3	prediction	exon	926464	926553	.	-	.	ID=exon_4752_2;Parent=mRNA_4752
scaffold_3	prediction	exon	922782	922930	.	-	.	ID=exon_4752_20;Parent=mRNA_4752
scaffold_3	prediction	exon	925858	926403	.	-	.	ID=exon_4752_3;Parent=mRNA_4752
scaffold_3	prediction	exon	925778	925790	.	-	.	ID=exon_4752_4;Parent=mRNA_4752
scaffold_3	prediction	exon	925551	925719	.	-	.	ID=exon_4752_5;Parent=mRNA_4752
scaffold_3	prediction	exon	925364	925489	.	-	.	ID=exon_4752_6;Parent=mRNA_4752
scaffold_3	prediction	exon	925095	925205	.	-	.	ID=exon_4752_7;Parent=mRNA_4752
scaffold_3	prediction	exon	924944	925024	.	-	.	ID=exon_4752_8;Parent=mRNA_4752
scaffold_3	prediction	exon	924714	924888	.	-	.	ID=exon_4752_9;Parent=mRNA_4752
scaffold_3	prediction	mRNA	922782	927360	.	-	.	ID=mRNA_4752;Name=jgi.p|Rhoto_IFO0880_4|13120;proteinId=13120;transcriptId=13248;Parent=gene_4752;track=FrozenGeneCatalog
scaffold_3	prediction	gene	931501	933281	0	+	.	ID=gene_4754;Name=jgi.p|Rhoto_IFO0880_4|13122;portal_id=Rhoto_IFO0880_4;proteinId=13122;transcriptId=13250
scaffold_3	prediction	CDS	931606	931729	.	+	0	ID=CDS_4754;Parent=mRNA_4754
scaffold_3	prediction	CDS	931800	932500	.	+	2	ID=CDS_4754;Parent=mRNA_4754
scaffold_3	prediction	CDS	932564	932785	.	+	0	ID=CDS_4754;Parent=mRNA_4754
scaffold_3	prediction	CDS	932845	933249	.	+	0	ID=CDS_4754;Parent=mRNA_4754
scaffold_3	prediction	three_prime_UTR	933250	933281	.	+	.	ID=UTR3_4754;Parent=mRNA_4754
scaffold_3	prediction	five_prime_UTR	931501	931605	.	+	.	ID=UTR5_4754;Parent=mRNA_4754
scaffold_3	prediction	exon	931501	931729	.	+	.	ID=exon_4754_1;Parent=mRNA_4754
scaffold_3	prediction	exon	931800	932500	.	+	.	ID=exon_4754_2;Parent=mRNA_4754
scaffold_3	prediction	exon	932564	932785	.	+	.	ID=exon_4754_3;Parent=mRNA_4754
scaffold_3	prediction	exon	932845	933281	.	+	.	ID=exon_4754_4;Parent=mRNA_4754
scaffold_3	prediction	mRNA	931501	933281	.	+	.	ID=mRNA_4754;Name=jgi.p|Rhoto_IFO0880_4|13122;proteinId=13122;transcriptId=13250;Parent=gene_4754;track=FrozenGeneCatalog
scaffold_3	prediction	gene	934380	935162	0	-	.	ID=gene_4755;Name=jgi.p|Rhoto_IFO0880_4|13123;portal_id=Rhoto_IFO0880_4;proteinId=13123;transcriptId=13251
scaffold_3	prediction	CDS	934770	935126	.	-	0	ID=CDS_4755;Parent=mRNA_4755
scaffold_3	prediction	CDS	934483	934716	.	-	0	ID=CDS_4755;Parent=mRNA_4755
scaffold_3	prediction	three_prime_UTR	934474	934482	.	-	.	ID=UTR3_4755;Parent=mRNA_4755
scaffold_3	prediction	three_prime_UTR	934380	934413	.	-	.	ID=UTR3_4755;Parent=mRNA_4755
scaffold_3	prediction	five_prime_UTR	935127	935162	.	-	.	ID=UTR5_4755;Parent=mRNA_4755
scaffold_3	prediction	exon	934770	935162	.	-	.	ID=exon_4755_1;Parent=mRNA_4755
scaffold_3	prediction	exon	934474	934716	.	-	.	ID=exon_4755_2;Parent=mRNA_4755
scaffold_3	prediction	exon	934380	934413	.	-	.	ID=exon_4755_3;Parent=mRNA_4755
scaffold_3	prediction	mRNA	934380	935162	.	-	.	ID=mRNA_4755;Name=jgi.p|Rhoto_IFO0880_4|13123;proteinId=13123;transcriptId=13251;Parent=gene_4755;track=FrozenGeneCatalog
scaffold_3	prediction	gene	935370	937191	0	+	.	ID=gene_4756;Name=jgi.p|Rhoto_IFO0880_4|13124;portal_id=Rhoto_IFO0880_4;proteinId=13124;transcriptId=13252
scaffold_3	prediction	CDS	935432	935555	.	+	0	ID=CDS_4756;Parent=mRNA_4756
scaffold_3	prediction	CDS	935628	936316	.	+	2	ID=CDS_4756;Parent=mRNA_4756
scaffold_3	prediction	CDS	936378	936599	.	+	0	ID=CDS_4756;Parent=mRNA_4756
scaffold_3	prediction	CDS	936659	936982	.	+	0	ID=CDS_4756;Parent=mRNA_4756
scaffold_3	prediction	three_prime_UTR	936983	937191	.	+	.	ID=UTR3_4756;Parent=mRNA_4756
scaffold_3	prediction	five_prime_UTR	935370	935431	.	+	.	ID=UTR5_4756;Parent=mRNA_4756
scaffold_3	prediction	exon	935370	935555	.	+	.	ID=exon_4756_1;Parent=mRNA_4756
scaffold_3	prediction	exon	935628	936316	.	+	.	ID=exon_4756_2;Parent=mRNA_4756
scaffold_3	prediction	exon	936378	936599	.	+	.	ID=exon_4756_3;Parent=mRNA_4756
scaffold_3	prediction	exon	936659	937191	.	+	.	ID=exon_4756_4;Parent=mRNA_4756
scaffold_3	prediction	mRNA	935370	937191	.	+	.	ID=mRNA_4756;Name=jgi.p|Rhoto_IFO0880_4|13124;proteinId=13124;transcriptId=13252;Parent=gene_4756;track=FrozenGeneCatalog
scaffold_3	prediction	gene	937176	937872	0	+	.	ID=gene_4757;Name=jgi.p|Rhoto_IFO0880_4|13125;portal_id=Rhoto_IFO0880_4;proteinId=13125;transcriptId=13253
scaffold_3	prediction	CDS	937399	937443	.	+	0	ID=CDS_4757;Parent=mRNA_4757
scaffold_3	prediction	CDS	937530	937793	.	+	0	ID=CDS_4757;Parent=mRNA_4757
scaffold_3	prediction	three_prime_UTR	937794	937872	.	+	.	ID=UTR3_4757;Parent=mRNA_4757
scaffold_3	prediction	five_prime_UTR	937176	937398	.	+	.	ID=UTR5_4757;Parent=mRNA_4757
scaffold_3	prediction	exon	937176	937443	.	+	.	ID=exon_4757_1;Parent=mRNA_4757
scaffold_3	prediction	exon	937530	937872	.	+	.	ID=exon_4757_2;Parent=mRNA_4757
scaffold_3	prediction	mRNA	937176	937872	.	+	.	ID=mRNA_4757;Name=jgi.p|Rhoto_IFO0880_4|13125;proteinId=13125;transcriptId=13253;Parent=gene_4757;track=FrozenGeneCatalog
scaffold_3	prediction	gene	937873	939384	0	+	.	ID=gene_4758;Name=jgi.p|Rhoto_IFO0880_4|13126;portal_id=Rhoto_IFO0880_4;proteinId=13126;transcriptId=13254
scaffold_3	prediction	CDS	938067	938189	.	+	0	ID=CDS_4758;Parent=mRNA_4758
scaffold_3	prediction	CDS	938252	938308	.	+	0	ID=CDS_4758;Parent=mRNA_4758
scaffold_3	prediction	CDS	938402	938710	.	+	0	ID=CDS_4758;Parent=mRNA_4758
scaffold_3	prediction	CDS	938768	938973	.	+	0	ID=CDS_4758;Parent=mRNA_4758
scaffold_3	prediction	CDS	939028	939167	.	+	1	ID=CDS_4758;Parent=mRNA_4758
scaffold_3	prediction	CDS	939246	939280	.	+	2	ID=CDS_4758;Parent=mRNA_4758
scaffold_3	prediction	three_prime_UTR	939281	939384	.	+	.	ID=UTR3_4758;Parent=mRNA_4758
scaffold_3	prediction	five_prime_UTR	937873	938066	.	+	.	ID=UTR5_4758;Parent=mRNA_4758
scaffold_3	prediction	exon	937873	938189	.	+	.	ID=exon_4758_1;Parent=mRNA_4758
scaffold_3	prediction	exon	938252	938308	.	+	.	ID=exon_4758_2;Parent=mRNA_4758
scaffold_3	prediction	exon	938402	938710	.	+	.	ID=exon_4758_3;Parent=mRNA_4758
scaffold_3	prediction	exon	938768	938973	.	+	.	ID=exon_4758_4;Parent=mRNA_4758
scaffold_3	prediction	exon	939028	939167	.	+	.	ID=exon_4758_5;Parent=mRNA_4758
scaffold_3	prediction	exon	939246	939384	.	+	.	ID=exon_4758_6;Parent=mRNA_4758
scaffold_3	prediction	mRNA	937873	939384	.	+	.	ID=mRNA_4758;Name=jgi.p|Rhoto_IFO0880_4|13126;proteinId=13126;transcriptId=13254;Parent=gene_4758;track=FrozenGeneCatalog
scaffold_3	prediction	gene	944281	945792	0	+	.	ID=gene_4761;Name=jgi.p|Rhoto_IFO0880_4|13129;portal_id=Rhoto_IFO0880_4;proteinId=13129;transcriptId=13257
scaffold_3	prediction	CDS	944386	944388	.	+	0	ID=CDS_4761;Parent=mRNA_4761
scaffold_3	prediction	CDS	944461	944481	.	+	0	ID=CDS_4761;Parent=mRNA_4761
scaffold_3	prediction	CDS	944626	944724	.	+	0	ID=CDS_4761;Parent=mRNA_4761
scaffold_3	prediction	CDS	944826	944998	.	+	0	ID=CDS_4761;Parent=mRNA_4761
scaffold_3	prediction	CDS	945113	945147	.	+	1	ID=CDS_4761;Parent=mRNA_4761
scaffold_3	prediction	CDS	945209	945276	.	+	2	ID=CDS_4761;Parent=mRNA_4761
scaffold_3	prediction	CDS	945378	945551	.	+	0	ID=CDS_4761;Parent=mRNA_4761
scaffold_3	prediction	CDS	945653	945694	.	+	0	ID=CDS_4761;Parent=mRNA_4761
scaffold_3	prediction	three_prime_UTR	945695	945792	.	+	.	ID=UTR3_4761;Parent=mRNA_4761
scaffold_3	prediction	five_prime_UTR	944281	944385	.	+	.	ID=UTR5_4761;Parent=mRNA_4761
scaffold_3	prediction	exon	944281	944388	.	+	.	ID=exon_4761_1;Parent=mRNA_4761
scaffold_3	prediction	exon	944461	944481	.	+	.	ID=exon_4761_2;Parent=mRNA_4761
scaffold_3	prediction	exon	944626	944724	.	+	.	ID=exon_4761_3;Parent=mRNA_4761
scaffold_3	prediction	exon	944826	944998	.	+	.	ID=exon_4761_4;Parent=mRNA_4761
scaffold_3	prediction	exon	945113	945147	.	+	.	ID=exon_4761_5;Parent=mRNA_4761
scaffold_3	prediction	exon	945209	945276	.	+	.	ID=exon_4761_6;Parent=mRNA_4761
scaffold_3	prediction	exon	945378	945551	.	+	.	ID=exon_4761_7;Parent=mRNA_4761
scaffold_3	prediction	exon	945653	945792	.	+	.	ID=exon_4761_8;Parent=mRNA_4761
scaffold_3	prediction	mRNA	944281	945792	.	+	.	ID=mRNA_4761;Name=jgi.p|Rhoto_IFO0880_4|13129;proteinId=13129;transcriptId=13257;Parent=gene_4761;track=FrozenGeneCatalog
scaffold_3	prediction	gene	954356	957822	0	+	.	ID=gene_4764;Name=jgi.p|Rhoto_IFO0880_4|13132;portal_id=Rhoto_IFO0880_4;proteinId=13132;transcriptId=13260
scaffold_3	prediction	CDS	954648	955163	.	+	0	ID=CDS_4764;Parent=mRNA_4764
scaffold_3	prediction	CDS	955222	955298	.	+	0	ID=CDS_4764;Parent=mRNA_4764
scaffold_3	prediction	CDS	957118	957720	.	+	0	ID=CDS_4764;Parent=mRNA_4764
scaffold_3	prediction	CDS	955396	955442	.	+	1	ID=CDS_4764;Parent=mRNA_4764
scaffold_3	prediction	CDS	955506	955532	.	+	2	ID=CDS_4764;Parent=mRNA_4764
scaffold_3	prediction	CDS	955588	955736	.	+	2	ID=CDS_4764;Parent=mRNA_4764
scaffold_3	prediction	CDS	955795	955987	.	+	0	ID=CDS_4764;Parent=mRNA_4764
scaffold_3	prediction	CDS	956046	956380	.	+	2	ID=CDS_4764;Parent=mRNA_4764
scaffold_3	prediction	CDS	956436	956513	.	+	0	ID=CDS_4764;Parent=mRNA_4764
scaffold_3	prediction	CDS	956571	956756	.	+	0	ID=CDS_4764;Parent=mRNA_4764
scaffold_3	prediction	CDS	956821	957060	.	+	0	ID=CDS_4764;Parent=mRNA_4764
scaffold_3	prediction	three_prime_UTR	957721	957822	.	+	.	ID=UTR3_4764;Parent=mRNA_4764
scaffold_3	prediction	five_prime_UTR	954356	954647	.	+	.	ID=UTR5_4764;Parent=mRNA_4764
scaffold_3	prediction	exon	954356	955163	.	+	.	ID=exon_4764_1;Parent=mRNA_4764
scaffold_3	prediction	exon	956821	957060	.	+	.	ID=exon_4764_10;Parent=mRNA_4764
scaffold_3	prediction	exon	957118	957822	.	+	.	ID=exon_4764_11;Parent=mRNA_4764
scaffold_3	prediction	exon	955222	955298	.	+	.	ID=exon_4764_2;Parent=mRNA_4764
scaffold_3	prediction	exon	955396	955442	.	+	.	ID=exon_4764_3;Parent=mRNA_4764
scaffold_3	prediction	exon	955506	955532	.	+	.	ID=exon_4764_4;Parent=mRNA_4764
scaffold_3	prediction	exon	955588	955736	.	+	.	ID=exon_4764_5;Parent=mRNA_4764
scaffold_3	prediction	exon	955795	955987	.	+	.	ID=exon_4764_6;Parent=mRNA_4764
scaffold_3	prediction	exon	956046	956380	.	+	.	ID=exon_4764_7;Parent=mRNA_4764
scaffold_3	prediction	exon	956436	956513	.	+	.	ID=exon_4764_8;Parent=mRNA_4764
scaffold_3	prediction	exon	956571	956756	.	+	.	ID=exon_4764_9;Parent=mRNA_4764
scaffold_3	prediction	mRNA	954356	957822	.	+	.	ID=mRNA_4764;Name=jgi.p|Rhoto_IFO0880_4|13132;proteinId=13132;transcriptId=13260;Parent=gene_4764;track=FrozenGeneCatalog
scaffold_3	prediction	gene	961574	963237	0	-	.	ID=gene_4766;Name=jgi.p|Rhoto_IFO0880_4|13134;portal_id=Rhoto_IFO0880_4;proteinId=13134;transcriptId=13262
scaffold_3	prediction	CDS	962719	963160	.	-	0	ID=CDS_4766;Parent=mRNA_4766
scaffold_3	prediction	CDS	962490	962606	.	-	2	ID=CDS_4766;Parent=mRNA_4766
scaffold_3	prediction	CDS	962052	962417	.	-	2	ID=CDS_4766;Parent=mRNA_4766
scaffold_3	prediction	CDS	961767	961969	.	-	2	ID=CDS_4766;Parent=mRNA_4766
scaffold_3	prediction	three_prime_UTR	961574	961766	.	-	.	ID=UTR3_4766;Parent=mRNA_4766
scaffold_3	prediction	five_prime_UTR	963161	963237	.	-	.	ID=UTR5_4766;Parent=mRNA_4766
scaffold_3	prediction	exon	962719	963237	.	-	.	ID=exon_4766_1;Parent=mRNA_4766
scaffold_3	prediction	exon	962490	962606	.	-	.	ID=exon_4766_2;Parent=mRNA_4766
scaffold_3	prediction	exon	962052	962417	.	-	.	ID=exon_4766_3;Parent=mRNA_4766
scaffold_3	prediction	exon	961574	961969	.	-	.	ID=exon_4766_4;Parent=mRNA_4766
scaffold_3	prediction	mRNA	961574	963237	.	-	.	ID=mRNA_4766;Name=jgi.p|Rhoto_IFO0880_4|13134;proteinId=13134;transcriptId=13262;Parent=gene_4766;track=FrozenGeneCatalog
scaffold_3	prediction	gene	971526	977350	0	+	.	ID=gene_4770;Name=jgi.p|Rhoto_IFO0880_4|13138;portal_id=Rhoto_IFO0880_4;proteinId=13138;transcriptId=13266
scaffold_3	prediction	CDS	971879	972104	.	+	0	ID=CDS_4770;Parent=mRNA_4770
scaffold_3	prediction	CDS	972158	972258	.	+	2	ID=CDS_4770;Parent=mRNA_4770
scaffold_3	prediction	CDS	974174	974454	.	+	2	ID=CDS_4770;Parent=mRNA_4770
scaffold_3	prediction	CDS	974513	974650	.	+	0	ID=CDS_4770;Parent=mRNA_4770
scaffold_3	prediction	CDS	974711	974853	.	+	0	ID=CDS_4770;Parent=mRNA_4770
scaffold_3	prediction	CDS	974906	975000	.	+	1	ID=CDS_4770;Parent=mRNA_4770
scaffold_3	prediction	CDS	975056	975357	.	+	2	ID=CDS_4770;Parent=mRNA_4770
scaffold_3	prediction	CDS	975412	975613	.	+	0	ID=CDS_4770;Parent=mRNA_4770
scaffold_3	prediction	CDS	975672	975868	.	+	2	ID=CDS_4770;Parent=mRNA_4770
scaffold_3	prediction	CDS	975928	976191	.	+	0	ID=CDS_4770;Parent=mRNA_4770
scaffold_3	prediction	CDS	976246	976848	.	+	0	ID=CDS_4770;Parent=mRNA_4770
scaffold_3	prediction	CDS	976910	977050	.	+	0	ID=CDS_4770;Parent=mRNA_4770
scaffold_3	prediction	CDS	972315	972647	.	+	0	ID=CDS_4770;Parent=mRNA_4770
scaffold_3	prediction	CDS	972703	972726	.	+	0	ID=CDS_4770;Parent=mRNA_4770
scaffold_3	prediction	CDS	972845	972940	.	+	0	ID=CDS_4770;Parent=mRNA_4770
scaffold_3	prediction	CDS	972993	973070	.	+	0	ID=CDS_4770;Parent=mRNA_4770
scaffold_3	prediction	CDS	973125	973577	.	+	0	ID=CDS_4770;Parent=mRNA_4770
scaffold_3	prediction	CDS	973634	973739	.	+	0	ID=CDS_4770;Parent=mRNA_4770
scaffold_3	prediction	CDS	973802	973989	.	+	2	ID=CDS_4770;Parent=mRNA_4770
scaffold_3	prediction	CDS	974044	974110	.	+	0	ID=CDS_4770;Parent=mRNA_4770
scaffold_3	prediction	three_prime_UTR	977051	977350	.	+	.	ID=UTR3_4770;Parent=mRNA_4770
scaffold_3	prediction	five_prime_UTR	971526	971762	.	+	.	ID=UTR5_4770;Parent=mRNA_4770
scaffold_3	prediction	five_prime_UTR	971828	971878	.	+	.	ID=UTR5_4770;Parent=mRNA_4770
scaffold_3	prediction	exon	971526	971762	.	+	.	ID=exon_4770_1;Parent=mRNA_4770
scaffold_3	prediction	exon	973802	973989	.	+	.	ID=exon_4770_10;Parent=mRNA_4770
scaffold_3	prediction	exon	974044	974110	.	+	.	ID=exon_4770_11;Parent=mRNA_4770
scaffold_3	prediction	exon	974174	974454	.	+	.	ID=exon_4770_12;Parent=mRNA_4770
scaffold_3	prediction	exon	974513	974650	.	+	.	ID=exon_4770_13;Parent=mRNA_4770
scaffold_3	prediction	exon	974711	974853	.	+	.	ID=exon_4770_14;Parent=mRNA_4770
scaffold_3	prediction	exon	974906	975000	.	+	.	ID=exon_4770_15;Parent=mRNA_4770
scaffold_3	prediction	exon	975056	975357	.	+	.	ID=exon_4770_16;Parent=mRNA_4770
scaffold_3	prediction	exon	975412	975613	.	+	.	ID=exon_4770_17;Parent=mRNA_4770
scaffold_3	prediction	exon	975672	975868	.	+	.	ID=exon_4770_18;Parent=mRNA_4770
scaffold_3	prediction	exon	975928	976191	.	+	.	ID=exon_4770_19;Parent=mRNA_4770
scaffold_3	prediction	exon	971828	972104	.	+	.	ID=exon_4770_2;Parent=mRNA_4770
scaffold_3	prediction	exon	976246	976848	.	+	.	ID=exon_4770_20;Parent=mRNA_4770
scaffold_3	prediction	exon	976910	977350	.	+	.	ID=exon_4770_21;Parent=mRNA_4770
scaffold_3	prediction	exon	972158	972258	.	+	.	ID=exon_4770_3;Parent=mRNA_4770
scaffold_3	prediction	exon	972315	972647	.	+	.	ID=exon_4770_4;Parent=mRNA_4770
scaffold_3	prediction	exon	972703	972726	.	+	.	ID=exon_4770_5;Parent=mRNA_4770
scaffold_3	prediction	exon	972845	972940	.	+	.	ID=exon_4770_6;Parent=mRNA_4770
scaffold_3	prediction	exon	972993	973070	.	+	.	ID=exon_4770_7;Parent=mRNA_4770
scaffold_3	prediction	exon	973125	973577	.	+	.	ID=exon_4770_8;Parent=mRNA_4770
scaffold_3	prediction	exon	973634	973739	.	+	.	ID=exon_4770_9;Parent=mRNA_4770
scaffold_3	prediction	mRNA	971526	977350	.	+	.	ID=mRNA_4770;Name=jgi.p|Rhoto_IFO0880_4|13138;proteinId=13138;transcriptId=13266;Parent=gene_4770;track=FrozenGeneCatalog
scaffold_3	prediction	gene	977824	981179	0	+	.	ID=gene_4771;Name=jgi.p|Rhoto_IFO0880_4|13139;portal_id=Rhoto_IFO0880_4;proteinId=13139;transcriptId=13267
scaffold_3	prediction	CDS	977972	978123	.	+	0	ID=CDS_4771;Parent=mRNA_4771
scaffold_3	prediction	CDS	978216	978592	.	+	1	ID=CDS_4771;Parent=mRNA_4771
scaffold_3	prediction	CDS	978647	978797	.	+	2	ID=CDS_4771;Parent=mRNA_4771
scaffold_3	prediction	CDS	978856	980923	.	+	1	ID=CDS_4771;Parent=mRNA_4771
scaffold_3	prediction	three_prime_UTR	980924	981179	.	+	.	ID=UTR3_4771;Parent=mRNA_4771
scaffold_3	prediction	five_prime_UTR	977824	977971	.	+	.	ID=UTR5_4771;Parent=mRNA_4771
scaffold_3	prediction	exon	977824	978123	.	+	.	ID=exon_4771_1;Parent=mRNA_4771
scaffold_3	prediction	exon	978216	978592	.	+	.	ID=exon_4771_2;Parent=mRNA_4771
scaffold_3	prediction	exon	978647	978797	.	+	.	ID=exon_4771_3;Parent=mRNA_4771
scaffold_3	prediction	exon	978856	981179	.	+	.	ID=exon_4771_4;Parent=mRNA_4771
scaffold_3	prediction	mRNA	977824	981179	.	+	.	ID=mRNA_4771;Name=jgi.p|Rhoto_IFO0880_4|13139;proteinId=13139;transcriptId=13267;Parent=gene_4771;track=FrozenGeneCatalog
scaffold_3	prediction	gene	981109	984145	0	+	.	ID=gene_4772;Name=jgi.p|Rhoto_IFO0880_4|13140;portal_id=Rhoto_IFO0880_4;proteinId=13140;transcriptId=13268
scaffold_3	prediction	CDS	981282	981379	.	+	0	ID=CDS_4772;Parent=mRNA_4772
scaffold_3	prediction	CDS	981441	981517	.	+	1	ID=CDS_4772;Parent=mRNA_4772
scaffold_3	prediction	CDS	983048	984075	.	+	2	ID=CDS_4772;Parent=mRNA_4772
scaffold_3	prediction	CDS	981631	981707	.	+	2	ID=CDS_4772;Parent=mRNA_4772
scaffold_3	prediction	CDS	981769	981853	.	+	0	ID=CDS_4772;Parent=mRNA_4772
scaffold_3	prediction	CDS	981909	981993	.	+	2	ID=CDS_4772;Parent=mRNA_4772
scaffold_3	prediction	CDS	982053	982194	.	+	1	ID=CDS_4772;Parent=mRNA_4772
scaffold_3	prediction	CDS	982251	982583	.	+	0	ID=CDS_4772;Parent=mRNA_4772
scaffold_3	prediction	CDS	982640	982747	.	+	0	ID=CDS_4772;Parent=mRNA_4772
scaffold_3	prediction	CDS	982813	982819	.	+	0	ID=CDS_4772;Parent=mRNA_4772
scaffold_3	prediction	CDS	982884	982967	.	+	2	ID=CDS_4772;Parent=mRNA_4772
scaffold_3	prediction	three_prime_UTR	984076	984145	.	+	.	ID=UTR3_4772;Parent=mRNA_4772
scaffold_3	prediction	five_prime_UTR	981109	981153	.	+	.	ID=UTR5_4772;Parent=mRNA_4772
scaffold_3	prediction	five_prime_UTR	981231	981281	.	+	.	ID=UTR5_4772;Parent=mRNA_4772
scaffold_3	prediction	exon	981109	981153	.	+	.	ID=exon_4772_1;Parent=mRNA_4772
scaffold_3	prediction	exon	982813	982819	.	+	.	ID=exon_4772_10;Parent=mRNA_4772
scaffold_3	prediction	exon	982884	982967	.	+	.	ID=exon_4772_11;Parent=mRNA_4772
scaffold_3	prediction	exon	983048	984145	.	+	.	ID=exon_4772_12;Parent=mRNA_4772
scaffold_3	prediction	exon	981231	981379	.	+	.	ID=exon_4772_2;Parent=mRNA_4772
scaffold_3	prediction	exon	981441	981517	.	+	.	ID=exon_4772_3;Parent=mRNA_4772
scaffold_3	prediction	exon	981631	981707	.	+	.	ID=exon_4772_4;Parent=mRNA_4772
scaffold_3	prediction	exon	981769	981853	.	+	.	ID=exon_4772_5;Parent=mRNA_4772
scaffold_3	prediction	exon	981909	981993	.	+	.	ID=exon_4772_6;Parent=mRNA_4772
scaffold_3	prediction	exon	982053	982194	.	+	.	ID=exon_4772_7;Parent=mRNA_4772
scaffold_3	prediction	exon	982251	982583	.	+	.	ID=exon_4772_8;Parent=mRNA_4772
scaffold_3	prediction	exon	982640	982747	.	+	.	ID=exon_4772_9;Parent=mRNA_4772
scaffold_3	prediction	mRNA	981109	984145	.	+	.	ID=mRNA_4772;Name=jgi.p|Rhoto_IFO0880_4|13140;proteinId=13140;transcriptId=13268;Parent=gene_4772;track=FrozenGeneCatalog
scaffold_3	prediction	gene	984223	987228	0	+	.	ID=gene_4773;Name=jgi.p|Rhoto_IFO0880_4|13141;portal_id=Rhoto_IFO0880_4;proteinId=13141;transcriptId=13269
scaffold_3	prediction	CDS	984416	984507	.	+	0	ID=CDS_4773;Parent=mRNA_4773
scaffold_3	prediction	CDS	984579	984592	.	+	1	ID=CDS_4773;Parent=mRNA_4773
scaffold_3	prediction	CDS	986112	986264	.	+	1	ID=CDS_4773;Parent=mRNA_4773
scaffold_3	prediction	CDS	986443	986648	.	+	1	ID=CDS_4773;Parent=mRNA_4773
scaffold_3	prediction	CDS	986711	986874	.	+	2	ID=CDS_4773;Parent=mRNA_4773
scaffold_3	prediction	CDS	984648	984746	.	+	2	ID=CDS_4773;Parent=mRNA_4773
scaffold_3	prediction	CDS	984801	984910	.	+	2	ID=CDS_4773;Parent=mRNA_4773
scaffold_3	prediction	CDS	985013	985226	.	+	0	ID=CDS_4773;Parent=mRNA_4773
scaffold_3	prediction	CDS	985288	985387	.	+	2	ID=CDS_4773;Parent=mRNA_4773
scaffold_3	prediction	CDS	985449	985677	.	+	1	ID=CDS_4773;Parent=mRNA_4773
scaffold_3	prediction	CDS	985764	985779	.	+	0	ID=CDS_4773;Parent=mRNA_4773
scaffold_3	prediction	CDS	985845	985926	.	+	2	ID=CDS_4773;Parent=mRNA_4773
scaffold_3	prediction	CDS	985986	986045	.	+	1	ID=CDS_4773;Parent=mRNA_4773
scaffold_3	prediction	three_prime_UTR	986875	987228	.	+	.	ID=UTR3_4773;Parent=mRNA_4773
scaffold_3	prediction	five_prime_UTR	984223	984415	.	+	.	ID=UTR5_4773;Parent=mRNA_4773
scaffold_3	prediction	exon	984223	984507	.	+	.	ID=exon_4773_1;Parent=mRNA_4773
scaffold_3	prediction	exon	985986	986045	.	+	.	ID=exon_4773_10;Parent=mRNA_4773
scaffold_3	prediction	exon	986112	986264	.	+	.	ID=exon_4773_11;Parent=mRNA_4773
scaffold_3	prediction	exon	986443	986648	.	+	.	ID=exon_4773_12;Parent=mRNA_4773
scaffold_3	prediction	exon	986711	987228	.	+	.	ID=exon_4773_13;Parent=mRNA_4773
scaffold_3	prediction	exon	984579	984592	.	+	.	ID=exon_4773_2;Parent=mRNA_4773
scaffold_3	prediction	exon	984648	984746	.	+	.	ID=exon_4773_3;Parent=mRNA_4773
scaffold_3	prediction	exon	984801	984910	.	+	.	ID=exon_4773_4;Parent=mRNA_4773
scaffold_3	prediction	exon	985013	985226	.	+	.	ID=exon_4773_5;Parent=mRNA_4773
scaffold_3	prediction	exon	985288	985387	.	+	.	ID=exon_4773_6;Parent=mRNA_4773
scaffold_3	prediction	exon	985449	985677	.	+	.	ID=exon_4773_7;Parent=mRNA_4773
scaffold_3	prediction	exon	985764	985779	.	+	.	ID=exon_4773_8;Parent=mRNA_4773
scaffold_3	prediction	exon	985845	985926	.	+	.	ID=exon_4773_9;Parent=mRNA_4773
scaffold_3	prediction	mRNA	984223	987228	.	+	.	ID=mRNA_4773;Name=jgi.p|Rhoto_IFO0880_4|13141;proteinId=13141;transcriptId=13269;Parent=gene_4773;track=FrozenGeneCatalog
scaffold_3	prediction	gene	987238	988994	0	+	.	ID=gene_4774;Name=jgi.p|Rhoto_IFO0880_4|13142;portal_id=Rhoto_IFO0880_4;proteinId=13142;transcriptId=13270
scaffold_3	prediction	CDS	987579	987661	.	+	0	ID=CDS_4774;Parent=mRNA_4774
scaffold_3	prediction	CDS	987733	987788	.	+	1	ID=CDS_4774;Parent=mRNA_4774
scaffold_3	prediction	CDS	987851	988329	.	+	2	ID=CDS_4774;Parent=mRNA_4774
scaffold_3	prediction	CDS	988389	988560	.	+	0	ID=CDS_4774;Parent=mRNA_4774
scaffold_3	prediction	CDS	988665	988756	.	+	2	ID=CDS_4774;Parent=mRNA_4774
scaffold_3	prediction	three_prime_UTR	988757	988994	.	+	.	ID=UTR3_4774;Parent=mRNA_4774
scaffold_3	prediction	five_prime_UTR	987238	987280	.	+	.	ID=UTR5_4774;Parent=mRNA_4774
scaffold_3	prediction	exon	987238	987280	.	+	.	ID=exon_4774_1;Parent=mRNA_4774
scaffold_3	prediction	exon	987579	987661	.	+	.	ID=exon_4774_2;Parent=mRNA_4774
scaffold_3	prediction	exon	987733	987788	.	+	.	ID=exon_4774_3;Parent=mRNA_4774
scaffold_3	prediction	exon	987851	988329	.	+	.	ID=exon_4774_4;Parent=mRNA_4774
scaffold_3	prediction	exon	988389	988560	.	+	.	ID=exon_4774_5;Parent=mRNA_4774
scaffold_3	prediction	exon	988665	988994	.	+	.	ID=exon_4774_6;Parent=mRNA_4774
scaffold_3	prediction	mRNA	987238	988994	.	+	.	ID=mRNA_4774;Name=jgi.p|Rhoto_IFO0880_4|13142;proteinId=13142;transcriptId=13270;Parent=gene_4774;track=FrozenGeneCatalog
scaffold_3	prediction	gene	990581	992025	0	-	.	ID=gene_4776;Name=jgi.p|Rhoto_IFO0880_4|13144;portal_id=Rhoto_IFO0880_4;proteinId=13144;transcriptId=13272
scaffold_3	prediction	CDS	991324	991663	.	-	0	ID=CDS_4776;Parent=mRNA_4776
scaffold_3	prediction	CDS	991061	991270	.	-	2	ID=CDS_4776;Parent=mRNA_4776
scaffold_3	prediction	CDS	990713	991005	.	-	2	ID=CDS_4776;Parent=mRNA_4776
scaffold_3	prediction	three_prime_UTR	990581	990712	.	-	.	ID=UTR3_4776;Parent=mRNA_4776
scaffold_3	prediction	five_prime_UTR	991664	992025	.	-	.	ID=UTR5_4776;Parent=mRNA_4776
scaffold_3	prediction	exon	991324	992025	.	-	.	ID=exon_4776_1;Parent=mRNA_4776
scaffold_3	prediction	exon	991061	991270	.	-	.	ID=exon_4776_2;Parent=mRNA_4776
scaffold_3	prediction	exon	990581	991005	.	-	.	ID=exon_4776_3;Parent=mRNA_4776
scaffold_3	prediction	mRNA	990581	992025	.	-	.	ID=mRNA_4776;Name=jgi.p|Rhoto_IFO0880_4|13144;proteinId=13144;transcriptId=13272;Parent=gene_4776;track=FrozenGeneCatalog
scaffold_3	prediction	gene	993907	995067	0	-	.	ID=gene_4778;Name=jgi.p|Rhoto_IFO0880_4|13146;portal_id=Rhoto_IFO0880_4;proteinId=13146;transcriptId=13274
scaffold_3	prediction	CDS	994645	994945	.	-	0	ID=CDS_4778;Parent=mRNA_4778
scaffold_3	prediction	CDS	994378	994587	.	-	2	ID=CDS_4778;Parent=mRNA_4778
scaffold_3	prediction	CDS	993979	994322	.	-	2	ID=CDS_4778;Parent=mRNA_4778
scaffold_3	prediction	three_prime_UTR	993907	993978	.	-	.	ID=UTR3_4778;Parent=mRNA_4778
scaffold_3	prediction	five_prime_UTR	994946	995067	.	-	.	ID=UTR5_4778;Parent=mRNA_4778
scaffold_3	prediction	exon	994645	995067	.	-	.	ID=exon_4778_1;Parent=mRNA_4778
scaffold_3	prediction	exon	994378	994587	.	-	.	ID=exon_4778_2;Parent=mRNA_4778
scaffold_3	prediction	exon	993907	994322	.	-	.	ID=exon_4778_3;Parent=mRNA_4778
scaffold_3	prediction	mRNA	993907	995067	.	-	.	ID=mRNA_4778;Name=jgi.p|Rhoto_IFO0880_4|13146;proteinId=13146;transcriptId=13274;Parent=gene_4778;track=FrozenGeneCatalog
scaffold_3	prediction	gene	995417	997262	0	+	.	ID=gene_4779;Name=jgi.p|Rhoto_IFO0880_4|13147;portal_id=Rhoto_IFO0880_4;proteinId=13147;transcriptId=13275
scaffold_3	prediction	CDS	995491	995935	.	+	0	ID=CDS_4779;Parent=mRNA_4779
scaffold_3	prediction	CDS	996054	996170	.	+	2	ID=CDS_4779;Parent=mRNA_4779
scaffold_3	prediction	CDS	996241	996923	.	+	2	ID=CDS_4779;Parent=mRNA_4779
scaffold_3	prediction	three_prime_UTR	996924	997262	.	+	.	ID=UTR3_4779;Parent=mRNA_4779
scaffold_3	prediction	five_prime_UTR	995417	995490	.	+	.	ID=UTR5_4779;Parent=mRNA_4779
scaffold_3	prediction	exon	995417	995935	.	+	.	ID=exon_4779_1;Parent=mRNA_4779
scaffold_3	prediction	exon	996054	996170	.	+	.	ID=exon_4779_2;Parent=mRNA_4779
scaffold_3	prediction	exon	996241	997262	.	+	.	ID=exon_4779_3;Parent=mRNA_4779
scaffold_3	prediction	mRNA	995417	997262	.	+	.	ID=mRNA_4779;Name=jgi.p|Rhoto_IFO0880_4|13147;proteinId=13147;transcriptId=13275;Parent=gene_4779;track=FrozenGeneCatalog
scaffold_3	prediction	gene	997263	1001208	0	-	.	ID=gene_4780;Name=jgi.p|Rhoto_IFO0880_4|13148;portal_id=Rhoto_IFO0880_4;proteinId=13148;transcriptId=13276
scaffold_3	prediction	CDS	1000701	1001046	.	-	0	ID=CDS_4780;Parent=mRNA_4780
scaffold_3	prediction	CDS	999842	1000641	.	-	2	ID=CDS_4780;Parent=mRNA_4780
scaffold_3	prediction	CDS	999565	999786	.	-	0	ID=CDS_4780;Parent=mRNA_4780
scaffold_3	prediction	CDS	999151	999500	.	-	0	ID=CDS_4780;Parent=mRNA_4780
scaffold_3	prediction	CDS	998812	998987	.	-	1	ID=CDS_4780;Parent=mRNA_4780
scaffold_3	prediction	CDS	997954	998687	.	-	2	ID=CDS_4780;Parent=mRNA_4780
scaffold_3	prediction	CDS	997645	997896	.	-	0	ID=CDS_4780;Parent=mRNA_4780
scaffold_3	prediction	CDS	997271	997585	.	-	0	ID=CDS_4780;Parent=mRNA_4780
scaffold_3	prediction	three_prime_UTR	997263	997270	.	-	.	ID=UTR3_4780;Parent=mRNA_4780
scaffold_3	prediction	five_prime_UTR	1001047	1001208	.	-	.	ID=UTR5_4780;Parent=mRNA_4780
scaffold_3	prediction	exon	1000701	1001208	.	-	.	ID=exon_4780_1;Parent=mRNA_4780
scaffold_3	prediction	exon	999842	1000641	.	-	.	ID=exon_4780_2;Parent=mRNA_4780
scaffold_3	prediction	exon	999565	999786	.	-	.	ID=exon_4780_3;Parent=mRNA_4780
scaffold_3	prediction	exon	999151	999500	.	-	.	ID=exon_4780_4;Parent=mRNA_4780
scaffold_3	prediction	exon	998812	998987	.	-	.	ID=exon_4780_5;Parent=mRNA_4780
scaffold_3	prediction	exon	997954	998687	.	-	.	ID=exon_4780_6;Parent=mRNA_4780
scaffold_3	prediction	exon	997645	997896	.	-	.	ID=exon_4780_7;Parent=mRNA_4780
scaffold_3	prediction	exon	997263	997585	.	-	.	ID=exon_4780_8;Parent=mRNA_4780
scaffold_3	prediction	mRNA	997263	1001208	.	-	.	ID=mRNA_4780;Name=jgi.p|Rhoto_IFO0880_4|13148;proteinId=13148;transcriptId=13276;Parent=gene_4780;track=FrozenGeneCatalog
scaffold_3	prediction	gene	1001387	1002131	0	+	.	ID=gene_4781;Name=jgi.p|Rhoto_IFO0880_4|13149;portal_id=Rhoto_IFO0880_4;proteinId=13149;transcriptId=13277
scaffold_3	prediction	CDS	1001431	1001991	.	+	0	ID=CDS_4781;Parent=mRNA_4781
scaffold_3	prediction	three_prime_UTR	1001992	1002131	.	+	.	ID=UTR3_4781;Parent=mRNA_4781
scaffold_3	prediction	five_prime_UTR	1001387	1001430	.	+	.	ID=UTR5_4781;Parent=mRNA_4781
scaffold_3	prediction	exon	1001387	1002131	.	+	.	ID=exon_4781_1;Parent=mRNA_4781
scaffold_3	prediction	mRNA	1001387	1002131	.	+	.	ID=mRNA_4781;Name=jgi.p|Rhoto_IFO0880_4|13149;proteinId=13149;transcriptId=13277;Parent=gene_4781;track=FrozenGeneCatalog
scaffold_3	prediction	gene	1001631	1003272	0	+	.	ID=gene_4782;Name=jgi.p|Rhoto_IFO0880_4|13150;portal_id=Rhoto_IFO0880_4;proteinId=13150;transcriptId=13278
scaffold_3	prediction	CDS	1002012	1002129	.	+	0	ID=CDS_4782;Parent=mRNA_4782
scaffold_3	prediction	CDS	1002191	1002367	.	+	2	ID=CDS_4782;Parent=mRNA_4782
scaffold_3	prediction	CDS	1002426	1003066	.	+	2	ID=CDS_4782;Parent=mRNA_4782
scaffold_3	prediction	three_prime_UTR	1003067	1003272	.	+	.	ID=UTR3_4782;Parent=mRNA_4782
scaffold_3	prediction	five_prime_UTR	1001631	1002011	.	+	.	ID=UTR5_4782;Parent=mRNA_4782
scaffold_3	prediction	exon	1001631	1002129	.	+	.	ID=exon_4782_1;Parent=mRNA_4782
scaffold_3	prediction	exon	1002191	1002367	.	+	.	ID=exon_4782_2;Parent=mRNA_4782
scaffold_3	prediction	exon	1002426	1003272	.	+	.	ID=exon_4782_3;Parent=mRNA_4782
scaffold_3	prediction	mRNA	1001631	1003272	.	+	.	ID=mRNA_4782;Name=jgi.p|Rhoto_IFO0880_4|13150;proteinId=13150;transcriptId=13278;Parent=gene_4782;track=FrozenGeneCatalog
scaffold_3	prediction	gene	1010783	1011730	0	+	.	ID=gene_4786;Name=jgi.p|Rhoto_IFO0880_4|13154;portal_id=Rhoto_IFO0880_4;proteinId=13154;transcriptId=13282
scaffold_3	prediction	CDS	1011001	1011498	.	+	0	ID=CDS_4786;Parent=mRNA_4786
scaffold_3	prediction	three_prime_UTR	1011499	1011651	.	+	.	ID=UTR3_4786;Parent=mRNA_4786
scaffold_3	prediction	three_prime_UTR	1011709	1011730	.	+	.	ID=UTR3_4786;Parent=mRNA_4786
scaffold_3	prediction	five_prime_UTR	1010783	1011000	.	+	.	ID=UTR5_4786;Parent=mRNA_4786
scaffold_3	prediction	exon	1010783	1011651	.	+	.	ID=exon_4786_1;Parent=mRNA_4786
scaffold_3	prediction	exon	1011709	1011730	.	+	.	ID=exon_4786_2;Parent=mRNA_4786
scaffold_3	prediction	mRNA	1010783	1011730	.	+	.	ID=mRNA_4786;Name=jgi.p|Rhoto_IFO0880_4|13154;proteinId=13154;transcriptId=13282;Parent=gene_4786;track=FrozenGeneCatalog
scaffold_3	prediction	gene	1016277	1019294	0	-	.	ID=gene_4789;Name=jgi.p|Rhoto_IFO0880_4|13157;portal_id=Rhoto_IFO0880_4;proteinId=13157;transcriptId=13285
scaffold_3	prediction	CDS	1018619	1018943	.	-	0	ID=CDS_4789;Parent=mRNA_4789
scaffold_3	prediction	CDS	1018452	1018540	.	-	2	ID=CDS_4789;Parent=mRNA_4789
scaffold_3	prediction	CDS	1018285	1018343	.	-	0	ID=CDS_4789;Parent=mRNA_4789
scaffold_3	prediction	CDS	1017710	1018195	.	-	1	ID=CDS_4789;Parent=mRNA_4789
scaffold_3	prediction	CDS	1017266	1017597	.	-	1	ID=CDS_4789;Parent=mRNA_4789
scaffold_3	prediction	CDS	1016383	1017200	.	-	2	ID=CDS_4789;Parent=mRNA_4789
scaffold_3	prediction	three_prime_UTR	1016277	1016382	.	-	.	ID=UTR3_4789;Parent=mRNA_4789
scaffold_3	prediction	five_prime_UTR	1018944	1019294	.	-	.	ID=UTR5_4789;Parent=mRNA_4789
scaffold_3	prediction	exon	1018619	1019294	.	-	.	ID=exon_4789_1;Parent=mRNA_4789
scaffold_3	prediction	exon	1018452	1018540	.	-	.	ID=exon_4789_2;Parent=mRNA_4789
scaffold_3	prediction	exon	1018285	1018343	.	-	.	ID=exon_4789_3;Parent=mRNA_4789
scaffold_3	prediction	exon	1017710	1018195	.	-	.	ID=exon_4789_4;Parent=mRNA_4789
scaffold_3	prediction	exon	1017266	1017597	.	-	.	ID=exon_4789_5;Parent=mRNA_4789
scaffold_3	prediction	exon	1016277	1017200	.	-	.	ID=exon_4789_6;Parent=mRNA_4789
scaffold_3	prediction	mRNA	1016277	1019294	.	-	.	ID=mRNA_4789;Name=jgi.p|Rhoto_IFO0880_4|13157;proteinId=13157;transcriptId=13285;Parent=gene_4789;track=FrozenGeneCatalog
scaffold_3	prediction	gene	1019345	1020262	0	+	.	ID=gene_4790;Name=jgi.p|Rhoto_IFO0880_4|13158;portal_id=Rhoto_IFO0880_4;proteinId=13158;transcriptId=13286
scaffold_3	prediction	CDS	1019681	1020226	.	+	0	ID=CDS_4790;Parent=mRNA_4790
scaffold_3	prediction	three_prime_UTR	1020227	1020262	.	+	.	ID=UTR3_4790;Parent=mRNA_4790
scaffold_3	prediction	five_prime_UTR	1019345	1019680	.	+	.	ID=UTR5_4790;Parent=mRNA_4790
scaffold_3	prediction	exon	1019345	1020262	.	+	.	ID=exon_4790_1;Parent=mRNA_4790
scaffold_3	prediction	mRNA	1019345	1020262	.	+	.	ID=mRNA_4790;Name=jgi.p|Rhoto_IFO0880_4|13158;proteinId=13158;transcriptId=13286;Parent=gene_4790;track=FrozenGeneCatalog
scaffold_3	prediction	gene	1021525	1023071	0	-	.	ID=gene_4791;Name=jgi.p|Rhoto_IFO0880_4|13159;portal_id=Rhoto_IFO0880_4;proteinId=13159;transcriptId=13287
scaffold_3	prediction	CDS	1022523	1022865	.	-	0	ID=CDS_4791;Parent=mRNA_4791
scaffold_3	prediction	CDS	1021662	1022462	.	-	2	ID=CDS_4791;Parent=mRNA_4791
scaffold_3	prediction	CDS	1021577	1021599	.	-	2	ID=CDS_4791;Parent=mRNA_4791
scaffold_3	prediction	three_prime_UTR	1021525	1021576	.	-	.	ID=UTR3_4791;Parent=mRNA_4791
scaffold_3	prediction	five_prime_UTR	1022866	1023071	.	-	.	ID=UTR5_4791;Parent=mRNA_4791
scaffold_3	prediction	exon	1022523	1023071	.	-	.	ID=exon_4791_1;Parent=mRNA_4791
scaffold_3	prediction	exon	1021662	1022462	.	-	.	ID=exon_4791_2;Parent=mRNA_4791
scaffold_3	prediction	exon	1021525	1021599	.	-	.	ID=exon_4791_3;Parent=mRNA_4791
scaffold_3	prediction	mRNA	1021525	1023071	.	-	.	ID=mRNA_4791;Name=jgi.p|Rhoto_IFO0880_4|13159;proteinId=13159;transcriptId=13287;Parent=gene_4791;track=FrozenGeneCatalog
scaffold_3	prediction	gene	1023451	1024477	0	-	.	ID=gene_4792;Name=jgi.p|Rhoto_IFO0880_4|13160;portal_id=Rhoto_IFO0880_4;proteinId=13160;transcriptId=13288
scaffold_3	prediction	CDS	1023806	1024351	.	-	0	ID=CDS_4792;Parent=mRNA_4792
scaffold_3	prediction	three_prime_UTR	1023451	1023805	.	-	.	ID=UTR3_4792;Parent=mRNA_4792
scaffold_3	prediction	five_prime_UTR	1024352	1024477	.	-	.	ID=UTR5_4792;Parent=mRNA_4792
scaffold_3	prediction	exon	1023451	1024477	.	-	.	ID=exon_4792_1;Parent=mRNA_4792
scaffold_3	prediction	mRNA	1023451	1024477	.	-	.	ID=mRNA_4792;Name=jgi.p|Rhoto_IFO0880_4|13160;proteinId=13160;transcriptId=13288;Parent=gene_4792;track=FrozenGeneCatalog
scaffold_3	prediction	gene	1027409	1028326	0	-	.	ID=gene_4794;Name=jgi.p|Rhoto_IFO0880_4|13162;portal_id=Rhoto_IFO0880_4;proteinId=13162;transcriptId=13290
scaffold_3	prediction	CDS	1027671	1028225	.	-	0	ID=CDS_4794;Parent=mRNA_4794
scaffold_3	prediction	three_prime_UTR	1027409	1027670	.	-	.	ID=UTR3_4794;Parent=mRNA_4794
scaffold_3	prediction	five_prime_UTR	1028226	1028326	.	-	.	ID=UTR5_4794;Parent=mRNA_4794
scaffold_3	prediction	exon	1027409	1028326	.	-	.	ID=exon_4794_1;Parent=mRNA_4794
scaffold_3	prediction	mRNA	1027409	1028326	.	-	.	ID=mRNA_4794;Name=jgi.p|Rhoto_IFO0880_4|13162;proteinId=13162;transcriptId=13290;Parent=gene_4794;track=FrozenGeneCatalog
scaffold_3	prediction	gene	1028309	1029950	0	-	.	ID=gene_4795;Name=jgi.p|Rhoto_IFO0880_4|13163;portal_id=Rhoto_IFO0880_4;proteinId=13163;transcriptId=13291
scaffold_3	prediction	CDS	1029636	1029667	.	-	0	ID=CDS_4795;Parent=mRNA_4795
scaffold_3	prediction	CDS	1029293	1029571	.	-	1	ID=CDS_4795;Parent=mRNA_4795
scaffold_3	prediction	CDS	1028579	1029230	.	-	1	ID=CDS_4795;Parent=mRNA_4795
scaffold_3	prediction	three_prime_UTR	1028309	1028578	.	-	.	ID=UTR3_4795;Parent=mRNA_4795
scaffold_3	prediction	five_prime_UTR	1029668	1029950	.	-	.	ID=UTR5_4795;Parent=mRNA_4795
scaffold_3	prediction	exon	1029636	1029950	.	-	.	ID=exon_4795_1;Parent=mRNA_4795
scaffold_3	prediction	exon	1029293	1029571	.	-	.	ID=exon_4795_2;Parent=mRNA_4795
scaffold_3	prediction	exon	1028309	1029230	.	-	.	ID=exon_4795_3;Parent=mRNA_4795
scaffold_3	prediction	mRNA	1028309	1029950	.	-	.	ID=mRNA_4795;Name=jgi.p|Rhoto_IFO0880_4|13163;proteinId=13163;transcriptId=13291;Parent=gene_4795;track=FrozenGeneCatalog
scaffold_3	prediction	gene	1030892	1031887	0	-	.	ID=gene_4796;Name=jgi.p|Rhoto_IFO0880_4|13164;portal_id=Rhoto_IFO0880_4;proteinId=13164;transcriptId=13292
scaffold_3	prediction	CDS	1031136	1031744	.	-	0	ID=CDS_4796;Parent=mRNA_4796
scaffold_3	prediction	three_prime_UTR	1030968	1031135	.	-	.	ID=UTR3_4796;Parent=mRNA_4796
scaffold_3	prediction	three_prime_UTR	1030892	1030908	.	-	.	ID=UTR3_4796;Parent=mRNA_4796
scaffold_3	prediction	five_prime_UTR	1031745	1031887	.	-	.	ID=UTR5_4796;Parent=mRNA_4796
scaffold_3	prediction	exon	1030968	1031887	.	-	.	ID=exon_4796_1;Parent=mRNA_4796
scaffold_3	prediction	exon	1030892	1030908	.	-	.	ID=exon_4796_2;Parent=mRNA_4796
scaffold_3	prediction	mRNA	1030892	1031887	.	-	.	ID=mRNA_4796;Name=jgi.p|Rhoto_IFO0880_4|13164;proteinId=13164;transcriptId=13292;Parent=gene_4796;track=FrozenGeneCatalog
scaffold_3	prediction	gene	1032364	1033964	0	-	.	ID=gene_4797;Name=jgi.p|Rhoto_IFO0880_4|13165;portal_id=Rhoto_IFO0880_4;proteinId=13165;transcriptId=13293
scaffold_3	prediction	CDS	1033531	1033632	.	-	0	ID=CDS_4797;Parent=mRNA_4797
scaffold_3	prediction	CDS	1033248	1033337	.	-	0	ID=CDS_4797;Parent=mRNA_4797
scaffold_3	prediction	CDS	1033153	1033179	.	-	0	ID=CDS_4797;Parent=mRNA_4797
scaffold_3	prediction	CDS	1032627	1032806	.	-	0	ID=CDS_4797;Parent=mRNA_4797
scaffold_3	prediction	CDS	1032493	1032504	.	-	0	ID=CDS_4797;Parent=mRNA_4797
scaffold_3	prediction	three_prime_UTR	1032364	1032492	.	-	.	ID=UTR3_4797;Parent=mRNA_4797
scaffold_3	prediction	five_prime_UTR	1033939	1033964	.	-	.	ID=UTR5_4797;Parent=mRNA_4797
scaffold_3	prediction	exon	1033939	1033964	.	-	.	ID=exon_4797_1;Parent=mRNA_4797
scaffold_3	prediction	exon	1033531	1033632	.	-	.	ID=exon_4797_2;Parent=mRNA_4797
scaffold_3	prediction	exon	1033248	1033337	.	-	.	ID=exon_4797_3;Parent=mRNA_4797
scaffold_3	prediction	exon	1033153	1033179	.	-	.	ID=exon_4797_4;Parent=mRNA_4797
scaffold_3	prediction	exon	1032627	1032806	.	-	.	ID=exon_4797_5;Parent=mRNA_4797
scaffold_3	prediction	exon	1032364	1032504	.	-	.	ID=exon_4797_6;Parent=mRNA_4797
scaffold_3	prediction	mRNA	1032364	1033964	.	-	.	ID=mRNA_4797;Name=jgi.p|Rhoto_IFO0880_4|13165;proteinId=13165;transcriptId=13293;Parent=gene_4797;track=FrozenGeneCatalog
scaffold_3	prediction	gene	1033965	1037206	0	+	.	ID=gene_4798;Name=jgi.p|Rhoto_IFO0880_4|13166;portal_id=Rhoto_IFO0880_4;proteinId=13166;transcriptId=13294
scaffold_3	prediction	CDS	1034255	1036132	.	+	0	ID=CDS_4798;Parent=mRNA_4798
scaffold_3	prediction	CDS	1036180	1037154	.	+	0	ID=CDS_4798;Parent=mRNA_4798
scaffold_3	prediction	three_prime_UTR	1037155	1037206	.	+	.	ID=UTR3_4798;Parent=mRNA_4798
scaffold_3	prediction	five_prime_UTR	1033965	1034254	.	+	.	ID=UTR5_4798;Parent=mRNA_4798
scaffold_3	prediction	exon	1033965	1036132	.	+	.	ID=exon_4798_1;Parent=mRNA_4798
scaffold_3	prediction	exon	1036180	1037206	.	+	.	ID=exon_4798_2;Parent=mRNA_4798
scaffold_3	prediction	mRNA	1033965	1037206	.	+	.	ID=mRNA_4798;Name=jgi.p|Rhoto_IFO0880_4|13166;proteinId=13166;transcriptId=13294;Parent=gene_4798;track=FrozenGeneCatalog
scaffold_3	prediction	gene	1038729	1042106	0	-	.	ID=gene_4799;Name=jgi.p|Rhoto_IFO0880_4|13167;portal_id=Rhoto_IFO0880_4;proteinId=13167;transcriptId=13295
scaffold_3	prediction	CDS	1042038	1042061	.	-	0	ID=CDS_4799;Parent=mRNA_4799
scaffold_3	prediction	CDS	1041699	1041893	.	-	0	ID=CDS_4799;Parent=mRNA_4799
scaffold_3	prediction	CDS	1039691	1039772	.	-	0	ID=CDS_4799;Parent=mRNA_4799
scaffold_3	prediction	CDS	1039511	1039633	.	-	2	ID=CDS_4799;Parent=mRNA_4799
scaffold_3	prediction	CDS	1039286	1039452	.	-	2	ID=CDS_4799;Parent=mRNA_4799
scaffold_3	prediction	CDS	1039156	1039228	.	-	0	ID=CDS_4799;Parent=mRNA_4799
scaffold_3	prediction	CDS	1039026	1039096	.	-	2	ID=CDS_4799;Parent=mRNA_4799
scaffold_3	prediction	CDS	1038794	1038970	.	-	0	ID=CDS_4799;Parent=mRNA_4799
scaffold_3	prediction	CDS	1041335	1041611	.	-	0	ID=CDS_4799;Parent=mRNA_4799
scaffold_3	prediction	CDS	1041098	1041257	.	-	2	ID=CDS_4799;Parent=mRNA_4799
scaffold_3	prediction	CDS	1040901	1041019	.	-	1	ID=CDS_4799;Parent=mRNA_4799
scaffold_3	prediction	CDS	1040492	1040842	.	-	2	ID=CDS_4799;Parent=mRNA_4799
scaffold_3	prediction	CDS	1040387	1040436	.	-	2	ID=CDS_4799;Parent=mRNA_4799
scaffold_3	prediction	CDS	1040151	1040331	.	-	0	ID=CDS_4799;Parent=mRNA_4799
scaffold_3	prediction	CDS	1039978	1040055	.	-	2	ID=CDS_4799;Parent=mRNA_4799
scaffold_3	prediction	CDS	1039879	1039922	.	-	2	ID=CDS_4799;Parent=mRNA_4799
scaffold_3	prediction	three_prime_UTR	1038729	1038793	.	-	.	ID=UTR3_4799;Parent=mRNA_4799
scaffold_3	prediction	five_prime_UTR	1042062	1042106	.	-	.	ID=UTR5_4799;Parent=mRNA_4799
scaffold_3	prediction	exon	1042038	1042106	.	-	.	ID=exon_4799_1;Parent=mRNA_4799
scaffold_3	prediction	exon	1039879	1039922	.	-	.	ID=exon_4799_10;Parent=mRNA_4799
scaffold_3	prediction	exon	1039691	1039772	.	-	.	ID=exon_4799_11;Parent=mRNA_4799
scaffold_3	prediction	exon	1039511	1039633	.	-	.	ID=exon_4799_12;Parent=mRNA_4799
scaffold_3	prediction	exon	1039286	1039452	.	-	.	ID=exon_4799_13;Parent=mRNA_4799
scaffold_3	prediction	exon	1039156	1039228	.	-	.	ID=exon_4799_14;Parent=mRNA_4799
scaffold_3	prediction	exon	1039026	1039096	.	-	.	ID=exon_4799_15;Parent=mRNA_4799
scaffold_3	prediction	exon	1038729	1038970	.	-	.	ID=exon_4799_16;Parent=mRNA_4799
scaffold_3	prediction	exon	1041699	1041893	.	-	.	ID=exon_4799_2;Parent=mRNA_4799
scaffold_3	prediction	exon	1041335	1041611	.	-	.	ID=exon_4799_3;Parent=mRNA_4799
scaffold_3	prediction	exon	1041098	1041257	.	-	.	ID=exon_4799_4;Parent=mRNA_4799
scaffold_3	prediction	exon	1040901	1041019	.	-	.	ID=exon_4799_5;Parent=mRNA_4799
scaffold_3	prediction	exon	1040492	1040842	.	-	.	ID=exon_4799_6;Parent=mRNA_4799
scaffold_3	prediction	exon	1040387	1040436	.	-	.	ID=exon_4799_7;Parent=mRNA_4799
scaffold_3	prediction	exon	1040151	1040331	.	-	.	ID=exon_4799_8;Parent=mRNA_4799
scaffold_3	prediction	exon	1039978	1040055	.	-	.	ID=exon_4799_9;Parent=mRNA_4799
scaffold_3	prediction	mRNA	1038729	1042106	.	-	.	ID=mRNA_4799;Name=jgi.p|Rhoto_IFO0880_4|13167;proteinId=13167;transcriptId=13295;Parent=gene_4799;track=FrozenGeneCatalog
scaffold_3	prediction	gene	1046197	1048205	0	-	.	ID=gene_4801;Name=jgi.p|Rhoto_IFO0880_4|13169;portal_id=Rhoto_IFO0880_4;proteinId=13169;transcriptId=13297
scaffold_3	prediction	CDS	1047935	1047966	.	-	0	ID=CDS_4801;Parent=mRNA_4801
scaffold_3	prediction	CDS	1047714	1047873	.	-	1	ID=CDS_4801;Parent=mRNA_4801
scaffold_3	prediction	CDS	1047577	1047657	.	-	0	ID=CDS_4801;Parent=mRNA_4801
scaffold_3	prediction	CDS	1047247	1047522	.	-	0	ID=CDS_4801;Parent=mRNA_4801
scaffold_3	prediction	CDS	1046958	1047192	.	-	0	ID=CDS_4801;Parent=mRNA_4801
scaffold_3	prediction	CDS	1046735	1046893	.	-	2	ID=CDS_4801;Parent=mRNA_4801
scaffold_3	prediction	CDS	1046260	1046681	.	-	2	ID=CDS_4801;Parent=mRNA_4801
scaffold_3	prediction	three_prime_UTR	1046197	1046259	.	-	.	ID=UTR3_4801;Parent=mRNA_4801
scaffold_3	prediction	five_prime_UTR	1047967	1048205	.	-	.	ID=UTR5_4801;Parent=mRNA_4801
scaffold_3	prediction	exon	1047935	1048205	.	-	.	ID=exon_4801_1;Parent=mRNA_4801
scaffold_3	prediction	exon	1047714	1047873	.	-	.	ID=exon_4801_2;Parent=mRNA_4801
scaffold_3	prediction	exon	1047577	1047657	.	-	.	ID=exon_4801_3;Parent=mRNA_4801
scaffold_3	prediction	exon	1047247	1047522	.	-	.	ID=exon_4801_4;Parent=mRNA_4801
scaffold_3	prediction	exon	1046958	1047192	.	-	.	ID=exon_4801_5;Parent=mRNA_4801
scaffold_3	prediction	exon	1046735	1046893	.	-	.	ID=exon_4801_6;Parent=mRNA_4801
scaffold_3	prediction	exon	1046197	1046681	.	-	.	ID=exon_4801_7;Parent=mRNA_4801
scaffold_3	prediction	mRNA	1046197	1048205	.	-	.	ID=mRNA_4801;Name=jgi.p|Rhoto_IFO0880_4|13169;proteinId=13169;transcriptId=13297;Parent=gene_4801;track=FrozenGeneCatalog
scaffold_3	prediction	gene	1048207	1051305	0	+	.	ID=gene_4802;Name=jgi.p|Rhoto_IFO0880_4|13170;portal_id=Rhoto_IFO0880_4;proteinId=13170;transcriptId=13298
scaffold_3	prediction	CDS	1048232	1048286	.	+	0	ID=CDS_4802;Parent=mRNA_4802
scaffold_3	prediction	CDS	1048354	1048464	.	+	2	ID=CDS_4802;Parent=mRNA_4802
scaffold_3	prediction	CDS	1050366	1050485	.	+	0	ID=CDS_4802;Parent=mRNA_4802
scaffold_3	prediction	CDS	1050542	1050778	.	+	0	ID=CDS_4802;Parent=mRNA_4802
scaffold_3	prediction	CDS	1050835	1051035	.	+	0	ID=CDS_4802;Parent=mRNA_4802
scaffold_3	prediction	CDS	1048586	1048642	.	+	2	ID=CDS_4802;Parent=mRNA_4802
scaffold_3	prediction	CDS	1048705	1048826	.	+	2	ID=CDS_4802;Parent=mRNA_4802
scaffold_3	prediction	CDS	1048884	1049042	.	+	0	ID=CDS_4802;Parent=mRNA_4802
scaffold_3	prediction	CDS	1049100	1049188	.	+	0	ID=CDS_4802;Parent=mRNA_4802
scaffold_3	prediction	CDS	1049246	1049355	.	+	1	ID=CDS_4802;Parent=mRNA_4802
scaffold_3	prediction	CDS	1049413	1049563	.	+	2	ID=CDS_4802;Parent=mRNA_4802
scaffold_3	prediction	CDS	1049619	1049853	.	+	1	ID=CDS_4802;Parent=mRNA_4802
scaffold_3	prediction	CDS	1049908	1050309	.	+	0	ID=CDS_4802;Parent=mRNA_4802
scaffold_3	prediction	three_prime_UTR	1051036	1051305	.	+	.	ID=UTR3_4802;Parent=mRNA_4802
scaffold_3	prediction	five_prime_UTR	1048207	1048231	.	+	.	ID=UTR5_4802;Parent=mRNA_4802
scaffold_3	prediction	exon	1048207	1048286	.	+	.	ID=exon_4802_1;Parent=mRNA_4802
scaffold_3	prediction	exon	1049908	1050309	.	+	.	ID=exon_4802_10;Parent=mRNA_4802
scaffold_3	prediction	exon	1050366	1050485	.	+	.	ID=exon_4802_11;Parent=mRNA_4802
scaffold_3	prediction	exon	1050542	1050778	.	+	.	ID=exon_4802_12;Parent=mRNA_4802
scaffold_3	prediction	exon	1050835	1051305	.	+	.	ID=exon_4802_13;Parent=mRNA_4802
scaffold_3	prediction	exon	1048354	1048464	.	+	.	ID=exon_4802_2;Parent=mRNA_4802
scaffold_3	prediction	exon	1048586	1048642	.	+	.	ID=exon_4802_3;Parent=mRNA_4802
scaffold_3	prediction	exon	1048705	1048826	.	+	.	ID=exon_4802_4;Parent=mRNA_4802
scaffold_3	prediction	exon	1048884	1049042	.	+	.	ID=exon_4802_5;Parent=mRNA_4802
scaffold_3	prediction	exon	1049100	1049188	.	+	.	ID=exon_4802_6;Parent=mRNA_4802
scaffold_3	prediction	exon	1049246	1049355	.	+	.	ID=exon_4802_7;Parent=mRNA_4802
scaffold_3	prediction	exon	1049413	1049563	.	+	.	ID=exon_4802_8;Parent=mRNA_4802
scaffold_3	prediction	exon	1049619	1049853	.	+	.	ID=exon_4802_9;Parent=mRNA_4802
scaffold_3	prediction	mRNA	1048207	1051305	.	+	.	ID=mRNA_4802;Name=jgi.p|Rhoto_IFO0880_4|13170;proteinId=13170;transcriptId=13298;Parent=gene_4802;track=FrozenGeneCatalog
scaffold_3	prediction	gene	1051306	1052120	0	+	.	ID=gene_4803;Name=jgi.p|Rhoto_IFO0880_4|13171;portal_id=Rhoto_IFO0880_4;proteinId=13171;transcriptId=13299
scaffold_3	prediction	CDS	1051383	1051528	.	+	0	ID=CDS_4803;Parent=mRNA_4803
scaffold_3	prediction	CDS	1051598	1051758	.	+	1	ID=CDS_4803;Parent=mRNA_4803
scaffold_3	prediction	CDS	1051826	1052079	.	+	2	ID=CDS_4803;Parent=mRNA_4803
scaffold_3	prediction	three_prime_UTR	1052080	1052120	.	+	.	ID=UTR3_4803;Parent=mRNA_4803
scaffold_3	prediction	five_prime_UTR	1051306	1051382	.	+	.	ID=UTR5_4803;Parent=mRNA_4803
scaffold_3	prediction	exon	1051306	1051528	.	+	.	ID=exon_4803_1;Parent=mRNA_4803
scaffold_3	prediction	exon	1051598	1051758	.	+	.	ID=exon_4803_2;Parent=mRNA_4803
scaffold_3	prediction	exon	1051826	1052120	.	+	.	ID=exon_4803_3;Parent=mRNA_4803
scaffold_3	prediction	mRNA	1051306	1052120	.	+	.	ID=mRNA_4803;Name=jgi.p|Rhoto_IFO0880_4|13171;proteinId=13171;transcriptId=13299;Parent=gene_4803;track=FrozenGeneCatalog
scaffold_3	prediction	gene	1052140	1054623	0	-	.	ID=gene_4804;Name=jgi.p|Rhoto_IFO0880_4|13172;portal_id=Rhoto_IFO0880_4;proteinId=13172;transcriptId=13300
scaffold_3	prediction	CDS	1054110	1054205	.	-	0	ID=CDS_4804;Parent=mRNA_4804
scaffold_3	prediction	CDS	1053912	1054020	.	-	0	ID=CDS_4804;Parent=mRNA_4804
scaffold_3	prediction	CDS	1053696	1053808	.	-	2	ID=CDS_4804;Parent=mRNA_4804
scaffold_3	prediction	CDS	1053416	1053606	.	-	0	ID=CDS_4804;Parent=mRNA_4804
scaffold_3	prediction	CDS	1053187	1053278	.	-	1	ID=CDS_4804;Parent=mRNA_4804
scaffold_3	prediction	CDS	1052935	1053098	.	-	2	ID=CDS_4804;Parent=mRNA_4804
scaffold_3	prediction	CDS	1052365	1052829	.	-	0	ID=CDS_4804;Parent=mRNA_4804
scaffold_3	prediction	three_prime_UTR	1052140	1052364	.	-	.	ID=UTR3_4804;Parent=mRNA_4804
scaffold_3	prediction	five_prime_UTR	1054206	1054623	.	-	.	ID=UTR5_4804;Parent=mRNA_4804
scaffold_3	prediction	exon	1054110	1054623	.	-	.	ID=exon_4804_1;Parent=mRNA_4804
scaffold_3	prediction	exon	1053912	1054020	.	-	.	ID=exon_4804_2;Parent=mRNA_4804
scaffold_3	prediction	exon	1053696	1053808	.	-	.	ID=exon_4804_3;Parent=mRNA_4804
scaffold_3	prediction	exon	1053416	1053606	.	-	.	ID=exon_4804_4;Parent=mRNA_4804
scaffold_3	prediction	exon	1053187	1053278	.	-	.	ID=exon_4804_5;Parent=mRNA_4804
scaffold_3	prediction	exon	1052935	1053098	.	-	.	ID=exon_4804_6;Parent=mRNA_4804
scaffold_3	prediction	exon	1052140	1052829	.	-	.	ID=exon_4804_7;Parent=mRNA_4804
scaffold_3	prediction	mRNA	1052140	1054623	.	-	.	ID=mRNA_4804;Name=jgi.p|Rhoto_IFO0880_4|13172;proteinId=13172;transcriptId=13300;Parent=gene_4804;track=FrozenGeneCatalog
scaffold_3	prediction	gene	1055110	1056815	0	-	.	ID=gene_4805;Name=jgi.p|Rhoto_IFO0880_4|13173;portal_id=Rhoto_IFO0880_4;proteinId=13173;transcriptId=13301
scaffold_3	prediction	CDS	1056190	1056196	.	-	0	ID=CDS_4805;Parent=mRNA_4805
scaffold_3	prediction	CDS	1055118	1056127	.	-	2	ID=CDS_4805;Parent=mRNA_4805
scaffold_3	prediction	three_prime_UTR	1055110	1055117	.	-	.	ID=UTR3_4805;Parent=mRNA_4805
scaffold_3	prediction	five_prime_UTR	1056197	1056815	.	-	.	ID=UTR5_4805;Parent=mRNA_4805
scaffold_3	prediction	exon	1056190	1056815	.	-	.	ID=exon_4805_1;Parent=mRNA_4805
scaffold_3	prediction	exon	1055110	1056127	.	-	.	ID=exon_4805_2;Parent=mRNA_4805
scaffold_3	prediction	mRNA	1055110	1056815	.	-	.	ID=mRNA_4805;Name=jgi.p|Rhoto_IFO0880_4|13173;proteinId=13173;transcriptId=13301;Parent=gene_4805;track=FrozenGeneCatalog
scaffold_3	prediction	gene	1059064	1060897	0	-	.	ID=gene_4807;Name=jgi.p|Rhoto_IFO0880_4|13175;portal_id=Rhoto_IFO0880_4;proteinId=13175;transcriptId=13303
scaffold_3	prediction	CDS	1060562	1060772	.	-	0	ID=CDS_4807;Parent=mRNA_4807
scaffold_3	prediction	CDS	1060311	1060503	.	-	2	ID=CDS_4807;Parent=mRNA_4807
scaffold_3	prediction	CDS	1060189	1060254	.	-	1	ID=CDS_4807;Parent=mRNA_4807
scaffold_3	prediction	CDS	1060027	1060120	.	-	1	ID=CDS_4807;Parent=mRNA_4807
scaffold_3	prediction	CDS	1059929	1059943	.	-	0	ID=CDS_4807;Parent=mRNA_4807
scaffold_3	prediction	CDS	1059761	1059852	.	-	0	ID=CDS_4807;Parent=mRNA_4807
scaffold_3	prediction	CDS	1059562	1059702	.	-	1	ID=CDS_4807;Parent=mRNA_4807
scaffold_3	prediction	CDS	1059318	1059463	.	-	1	ID=CDS_4807;Parent=mRNA_4807
scaffold_3	prediction	CDS	1059105	1059232	.	-	2	ID=CDS_4807;Parent=mRNA_4807
scaffold_3	prediction	three_prime_UTR	1059064	1059104	.	-	.	ID=UTR3_4807;Parent=mRNA_4807
scaffold_3	prediction	five_prime_UTR	1060773	1060897	.	-	.	ID=UTR5_4807;Parent=mRNA_4807
scaffold_3	prediction	exon	1060562	1060897	.	-	.	ID=exon_4807_1;Parent=mRNA_4807
scaffold_3	prediction	exon	1060311	1060503	.	-	.	ID=exon_4807_2;Parent=mRNA_4807
scaffold_3	prediction	exon	1060189	1060254	.	-	.	ID=exon_4807_3;Parent=mRNA_4807
scaffold_3	prediction	exon	1060027	1060120	.	-	.	ID=exon_4807_4;Parent=mRNA_4807
scaffold_3	prediction	exon	1059929	1059943	.	-	.	ID=exon_4807_5;Parent=mRNA_4807
scaffold_3	prediction	exon	1059761	1059852	.	-	.	ID=exon_4807_6;Parent=mRNA_4807
scaffold_3	prediction	exon	1059562	1059702	.	-	.	ID=exon_4807_7;Parent=mRNA_4807
scaffold_3	prediction	exon	1059318	1059463	.	-	.	ID=exon_4807_8;Parent=mRNA_4807
scaffold_3	prediction	exon	1059064	1059232	.	-	.	ID=exon_4807_9;Parent=mRNA_4807
scaffold_3	prediction	mRNA	1059064	1060897	.	-	.	ID=mRNA_4807;Name=jgi.p|Rhoto_IFO0880_4|13175;proteinId=13175;transcriptId=13303;Parent=gene_4807;track=FrozenGeneCatalog
scaffold_3	prediction	gene	1061348	1063088	0	+	.	ID=gene_4808;Name=jgi.p|Rhoto_IFO0880_4|13176;portal_id=Rhoto_IFO0880_4;proteinId=13176;transcriptId=13304
scaffold_3	prediction	CDS	1061529	1061619	.	+	0	ID=CDS_4808;Parent=mRNA_4808
scaffold_3	prediction	CDS	1061699	1061767	.	+	2	ID=CDS_4808;Parent=mRNA_4808
scaffold_3	prediction	CDS	1061827	1061928	.	+	2	ID=CDS_4808;Parent=mRNA_4808
scaffold_3	prediction	CDS	1062012	1062033	.	+	2	ID=CDS_4808;Parent=mRNA_4808
scaffold_3	prediction	CDS	1062104	1062114	.	+	1	ID=CDS_4808;Parent=mRNA_4808
scaffold_3	prediction	CDS	1062186	1062349	.	+	2	ID=CDS_4808;Parent=mRNA_4808
scaffold_3	prediction	CDS	1062413	1062567	.	+	0	ID=CDS_4808;Parent=mRNA_4808
scaffold_3	prediction	CDS	1062630	1062716	.	+	1	ID=CDS_4808;Parent=mRNA_4808
scaffold_3	prediction	CDS	1062771	1062846	.	+	1	ID=CDS_4808;Parent=mRNA_4808
scaffold_3	prediction	CDS	1062913	1063050	.	+	0	ID=CDS_4808;Parent=mRNA_4808
scaffold_3	prediction	three_prime_UTR	1063051	1063088	.	+	.	ID=UTR3_4808;Parent=mRNA_4808
scaffold_3	prediction	five_prime_UTR	1061348	1061528	.	+	.	ID=UTR5_4808;Parent=mRNA_4808
scaffold_3	prediction	exon	1061348	1061619	.	+	.	ID=exon_4808_1;Parent=mRNA_4808
scaffold_3	prediction	exon	1062913	1063088	.	+	.	ID=exon_4808_10;Parent=mRNA_4808
scaffold_3	prediction	exon	1061699	1061767	.	+	.	ID=exon_4808_2;Parent=mRNA_4808
scaffold_3	prediction	exon	1061827	1061928	.	+	.	ID=exon_4808_3;Parent=mRNA_4808
scaffold_3	prediction	exon	1062012	1062033	.	+	.	ID=exon_4808_4;Parent=mRNA_4808
scaffold_3	prediction	exon	1062104	1062114	.	+	.	ID=exon_4808_5;Parent=mRNA_4808
scaffold_3	prediction	exon	1062186	1062349	.	+	.	ID=exon_4808_6;Parent=mRNA_4808
scaffold_3	prediction	exon	1062413	1062567	.	+	.	ID=exon_4808_7;Parent=mRNA_4808
scaffold_3	prediction	exon	1062630	1062716	.	+	.	ID=exon_4808_8;Parent=mRNA_4808
scaffold_3	prediction	exon	1062771	1062846	.	+	.	ID=exon_4808_9;Parent=mRNA_4808
scaffold_3	prediction	mRNA	1061348	1063088	.	+	.	ID=mRNA_4808;Name=jgi.p|Rhoto_IFO0880_4|13176;proteinId=13176;transcriptId=13304;Parent=gene_4808;track=FrozenGeneCatalog
scaffold_3	prediction	gene	1063101	1068025	0	-	.	ID=gene_4809;Name=jgi.p|Rhoto_IFO0880_4|13177;portal_id=Rhoto_IFO0880_4;proteinId=13177;transcriptId=13305
scaffold_3	prediction	CDS	1067787	1067794	.	-	0	ID=CDS_4809;Parent=mRNA_4809
scaffold_3	prediction	CDS	1065259	1067701	.	-	1	ID=CDS_4809;Parent=mRNA_4809
scaffold_3	prediction	CDS	1064837	1065200	.	-	0	ID=CDS_4809;Parent=mRNA_4809
scaffold_3	prediction	CDS	1064656	1064775	.	-	2	ID=CDS_4809;Parent=mRNA_4809
scaffold_3	prediction	CDS	1064249	1064600	.	-	2	ID=CDS_4809;Parent=mRNA_4809
scaffold_3	prediction	CDS	1064045	1064189	.	-	1	ID=CDS_4809;Parent=mRNA_4809
scaffold_3	prediction	CDS	1063200	1063985	.	-	0	ID=CDS_4809;Parent=mRNA_4809
scaffold_3	prediction	three_prime_UTR	1063101	1063199	.	-	.	ID=UTR3_4809;Parent=mRNA_4809
scaffold_3	prediction	five_prime_UTR	1067795	1068025	.	-	.	ID=UTR5_4809;Parent=mRNA_4809
scaffold_3	prediction	exon	1067787	1068025	.	-	.	ID=exon_4809_1;Parent=mRNA_4809
scaffold_3	prediction	exon	1065259	1067701	.	-	.	ID=exon_4809_2;Parent=mRNA_4809
scaffold_3	prediction	exon	1064837	1065200	.	-	.	ID=exon_4809_3;Parent=mRNA_4809
scaffold_3	prediction	exon	1064656	1064775	.	-	.	ID=exon_4809_4;Parent=mRNA_4809
scaffold_3	prediction	exon	1064249	1064600	.	-	.	ID=exon_4809_5;Parent=mRNA_4809
scaffold_3	prediction	exon	1064045	1064189	.	-	.	ID=exon_4809_6;Parent=mRNA_4809
scaffold_3	prediction	exon	1063101	1063985	.	-	.	ID=exon_4809_7;Parent=mRNA_4809
scaffold_3	prediction	mRNA	1063101	1068025	.	-	.	ID=mRNA_4809;Name=jgi.p|Rhoto_IFO0880_4|13177;proteinId=13177;transcriptId=13305;Parent=gene_4809;track=FrozenGeneCatalog
scaffold_3	prediction	gene	1068010	1069835	0	-	.	ID=gene_4810;Name=jgi.p|Rhoto_IFO0880_4|13178;portal_id=Rhoto_IFO0880_4;proteinId=13178;transcriptId=13306
scaffold_3	prediction	CDS	1069697	1069702	.	-	0	ID=CDS_4810;Parent=mRNA_4810
scaffold_3	prediction	CDS	1069479	1069629	.	-	0	ID=CDS_4810;Parent=mRNA_4810
scaffold_3	prediction	CDS	1069344	1069418	.	-	2	ID=CDS_4810;Parent=mRNA_4810
scaffold_3	prediction	CDS	1068923	1069277	.	-	2	ID=CDS_4810;Parent=mRNA_4810
scaffold_3	prediction	CDS	1068742	1068844	.	-	1	ID=CDS_4810;Parent=mRNA_4810
scaffold_3	prediction	CDS	1068097	1068648	.	-	0	ID=CDS_4810;Parent=mRNA_4810
scaffold_3	prediction	three_prime_UTR	1068010	1068096	.	-	.	ID=UTR3_4810;Parent=mRNA_4810
scaffold_3	prediction	five_prime_UTR	1069703	1069835	.	-	.	ID=UTR5_4810;Parent=mRNA_4810
scaffold_3	prediction	exon	1069697	1069835	.	-	.	ID=exon_4810_1;Parent=mRNA_4810
scaffold_3	prediction	exon	1069479	1069629	.	-	.	ID=exon_4810_2;Parent=mRNA_4810
scaffold_3	prediction	exon	1069344	1069418	.	-	.	ID=exon_4810_3;Parent=mRNA_4810
scaffold_3	prediction	exon	1068923	1069277	.	-	.	ID=exon_4810_4;Parent=mRNA_4810
scaffold_3	prediction	exon	1068742	1068844	.	-	.	ID=exon_4810_5;Parent=mRNA_4810
scaffold_3	prediction	exon	1068010	1068648	.	-	.	ID=exon_4810_6;Parent=mRNA_4810
scaffold_3	prediction	mRNA	1068010	1069835	.	-	.	ID=mRNA_4810;Name=jgi.p|Rhoto_IFO0880_4|13178;proteinId=13178;transcriptId=13306;Parent=gene_4810;track=FrozenGeneCatalog
scaffold_3	prediction	gene	1070830	1071870	0	+	.	ID=gene_4811;Name=jgi.p|Rhoto_IFO0880_4|13179;portal_id=Rhoto_IFO0880_4;proteinId=13179;transcriptId=13307
scaffold_3	prediction	CDS	1070927	1071385	.	+	0	ID=CDS_4811;Parent=mRNA_4811
scaffold_3	prediction	CDS	1071459	1071764	.	+	0	ID=CDS_4811;Parent=mRNA_4811
scaffold_3	prediction	three_prime_UTR	1071765	1071870	.	+	.	ID=UTR3_4811;Parent=mRNA_4811
scaffold_3	prediction	five_prime_UTR	1070830	1070926	.	+	.	ID=UTR5_4811;Parent=mRNA_4811
scaffold_3	prediction	exon	1070830	1071385	.	+	.	ID=exon_4811_1;Parent=mRNA_4811
scaffold_3	prediction	exon	1071459	1071870	.	+	.	ID=exon_4811_2;Parent=mRNA_4811
scaffold_3	prediction	mRNA	1070830	1071870	.	+	.	ID=mRNA_4811;Name=jgi.p|Rhoto_IFO0880_4|13179;proteinId=13179;transcriptId=13307;Parent=gene_4811;track=FrozenGeneCatalog
scaffold_3	prediction	gene	1072095	1073500	0	+	.	ID=gene_4812;Name=jgi.p|Rhoto_IFO0880_4|13180;portal_id=Rhoto_IFO0880_4;proteinId=13180;transcriptId=13308
scaffold_3	prediction	CDS	1072334	1072431	.	+	0	ID=CDS_4812;Parent=mRNA_4812
scaffold_3	prediction	CDS	1072488	1072524	.	+	1	ID=CDS_4812;Parent=mRNA_4812
scaffold_3	prediction	CDS	1072580	1072714	.	+	0	ID=CDS_4812;Parent=mRNA_4812
scaffold_3	prediction	CDS	1072773	1072913	.	+	0	ID=CDS_4812;Parent=mRNA_4812
scaffold_3	prediction	CDS	1072967	1073048	.	+	0	ID=CDS_4812;Parent=mRNA_4812
scaffold_3	prediction	CDS	1073102	1073346	.	+	2	ID=CDS_4812;Parent=mRNA_4812
scaffold_3	prediction	three_prime_UTR	1073347	1073500	.	+	.	ID=UTR3_4812;Parent=mRNA_4812
scaffold_3	prediction	five_prime_UTR	1072095	1072333	.	+	.	ID=UTR5_4812;Parent=mRNA_4812
scaffold_3	prediction	exon	1072095	1072431	.	+	.	ID=exon_4812_1;Parent=mRNA_4812
scaffold_3	prediction	exon	1072488	1072524	.	+	.	ID=exon_4812_2;Parent=mRNA_4812
scaffold_3	prediction	exon	1072580	1072714	.	+	.	ID=exon_4812_3;Parent=mRNA_4812
scaffold_3	prediction	exon	1072773	1072913	.	+	.	ID=exon_4812_4;Parent=mRNA_4812
scaffold_3	prediction	exon	1072967	1073048	.	+	.	ID=exon_4812_5;Parent=mRNA_4812
scaffold_3	prediction	exon	1073102	1073500	.	+	.	ID=exon_4812_6;Parent=mRNA_4812
scaffold_3	prediction	mRNA	1072095	1073500	.	+	.	ID=mRNA_4812;Name=jgi.p|Rhoto_IFO0880_4|13180;proteinId=13180;transcriptId=13308;Parent=gene_4812;track=FrozenGeneCatalog
scaffold_3	prediction	gene	1073501	1074623	0	+	.	ID=gene_4813;Name=jgi.p|Rhoto_IFO0880_4|13181;portal_id=Rhoto_IFO0880_4;proteinId=13181;transcriptId=13309
scaffold_3	prediction	CDS	1073710	1073746	.	+	0	ID=CDS_4813;Parent=mRNA_4813
scaffold_3	prediction	CDS	1073806	1073857	.	+	2	ID=CDS_4813;Parent=mRNA_4813
scaffold_3	prediction	CDS	1073917	1074508	.	+	1	ID=CDS_4813;Parent=mRNA_4813
scaffold_3	prediction	three_prime_UTR	1074509	1074623	.	+	.	ID=UTR3_4813;Parent=mRNA_4813
scaffold_3	prediction	five_prime_UTR	1073501	1073614	.	+	.	ID=UTR5_4813;Parent=mRNA_4813
scaffold_3	prediction	five_prime_UTR	1073670	1073709	.	+	.	ID=UTR5_4813;Parent=mRNA_4813
scaffold_3	prediction	exon	1073501	1073614	.	+	.	ID=exon_4813_1;Parent=mRNA_4813
scaffold_3	prediction	exon	1073670	1073746	.	+	.	ID=exon_4813_2;Parent=mRNA_4813
scaffold_3	prediction	exon	1073806	1073857	.	+	.	ID=exon_4813_3;Parent=mRNA_4813
scaffold_3	prediction	exon	1073917	1074623	.	+	.	ID=exon_4813_4;Parent=mRNA_4813
scaffold_3	prediction	mRNA	1073501	1074623	.	+	.	ID=mRNA_4813;Name=jgi.p|Rhoto_IFO0880_4|13181;proteinId=13181;transcriptId=13309;Parent=gene_4813;track=FrozenGeneCatalog
scaffold_3	prediction	gene	1075795	1081461	0	-	.	ID=gene_4815;Name=jgi.p|Rhoto_IFO0880_4|13183;portal_id=Rhoto_IFO0880_4;proteinId=13183;transcriptId=13311
scaffold_3	prediction	CDS	1081085	1081197	.	-	0	ID=CDS_4815;Parent=mRNA_4815
scaffold_3	prediction	CDS	1080972	1081011	.	-	1	ID=CDS_4815;Parent=mRNA_4815
scaffold_3	prediction	CDS	1080740	1080908	.	-	0	ID=CDS_4815;Parent=mRNA_4815
scaffold_3	prediction	CDS	1080539	1080677	.	-	2	ID=CDS_4815;Parent=mRNA_4815
scaffold_3	prediction	CDS	1078484	1080486	.	-	1	ID=CDS_4815;Parent=mRNA_4815
scaffold_3	prediction	CDS	1076613	1078429	.	-	2	ID=CDS_4815;Parent=mRNA_4815
scaffold_3	prediction	CDS	1075987	1076556	.	-	0	ID=CDS_4815;Parent=mRNA_4815
scaffold_3	prediction	three_prime_UTR	1075795	1075986	.	-	.	ID=UTR3_4815;Parent=mRNA_4815
scaffold_3	prediction	five_prime_UTR	1081198	1081461	.	-	.	ID=UTR5_4815;Parent=mRNA_4815
scaffold_3	prediction	exon	1081085	1081461	.	-	.	ID=exon_4815_1;Parent=mRNA_4815
scaffold_3	prediction	exon	1080972	1081011	.	-	.	ID=exon_4815_2;Parent=mRNA_4815
scaffold_3	prediction	exon	1080740	1080908	.	-	.	ID=exon_4815_3;Parent=mRNA_4815
scaffold_3	prediction	exon	1080539	1080677	.	-	.	ID=exon_4815_4;Parent=mRNA_4815
scaffold_3	prediction	exon	1078484	1080486	.	-	.	ID=exon_4815_5;Parent=mRNA_4815
scaffold_3	prediction	exon	1076613	1078429	.	-	.	ID=exon_4815_6;Parent=mRNA_4815
scaffold_3	prediction	exon	1075795	1076556	.	-	.	ID=exon_4815_7;Parent=mRNA_4815
scaffold_3	prediction	mRNA	1075795	1081461	.	-	.	ID=mRNA_4815;Name=jgi.p|Rhoto_IFO0880_4|13183;proteinId=13183;transcriptId=13311;Parent=gene_4815;track=FrozenGeneCatalog
scaffold_3	prediction	gene	1081468	1082651	0	-	.	ID=gene_4816;Name=jgi.p|Rhoto_IFO0880_4|13184;portal_id=Rhoto_IFO0880_4;proteinId=13184;transcriptId=13312
scaffold_3	prediction	CDS	1082253	1082583	.	-	0	ID=CDS_4816;Parent=mRNA_4816
scaffold_3	prediction	CDS	1081736	1082174	.	-	2	ID=CDS_4816;Parent=mRNA_4816
scaffold_3	prediction	CDS	1081672	1081678	.	-	1	ID=CDS_4816;Parent=mRNA_4816
scaffold_3	prediction	three_prime_UTR	1081650	1081671	.	-	.	ID=UTR3_4816;Parent=mRNA_4816
scaffold_3	prediction	three_prime_UTR	1081468	1081586	.	-	.	ID=UTR3_4816;Parent=mRNA_4816
scaffold_3	prediction	five_prime_UTR	1082584	1082651	.	-	.	ID=UTR5_4816;Parent=mRNA_4816
scaffold_3	prediction	exon	1082253	1082651	.	-	.	ID=exon_4816_1;Parent=mRNA_4816
scaffold_3	prediction	exon	1081736	1082174	.	-	.	ID=exon_4816_2;Parent=mRNA_4816
scaffold_3	prediction	exon	1081650	1081678	.	-	.	ID=exon_4816_3;Parent=mRNA_4816
scaffold_3	prediction	exon	1081468	1081586	.	-	.	ID=exon_4816_4;Parent=mRNA_4816
scaffold_3	prediction	mRNA	1081468	1082651	.	-	.	ID=mRNA_4816;Name=jgi.p|Rhoto_IFO0880_4|13184;proteinId=13184;transcriptId=13312;Parent=gene_4816;track=FrozenGeneCatalog
scaffold_3	prediction	gene	1082768	1083777	0	+	.	ID=gene_4817;Name=jgi.p|Rhoto_IFO0880_4|13185;portal_id=Rhoto_IFO0880_4;proteinId=13185;transcriptId=13313
scaffold_3	prediction	CDS	1082768	1082939	.	+	0	ID=CDS_4817;Parent=mRNA_4817
scaffold_3	prediction	CDS	1083010	1083074	.	+	2	ID=CDS_4817;Parent=mRNA_4817
scaffold_3	prediction	CDS	1083140	1083224	.	+	0	ID=CDS_4817;Parent=mRNA_4817
scaffold_3	prediction	CDS	1083316	1083677	.	+	2	ID=CDS_4817;Parent=mRNA_4817
scaffold_3	prediction	three_prime_UTR	1083678	1083777	.	+	.	ID=UTR3_4817;Parent=mRNA_4817
scaffold_3	prediction	exon	1082768	1082939	.	+	.	ID=exon_4817_1;Parent=mRNA_4817
scaffold_3	prediction	exon	1083010	1083074	.	+	.	ID=exon_4817_2;Parent=mRNA_4817
scaffold_3	prediction	exon	1083140	1083224	.	+	.	ID=exon_4817_3;Parent=mRNA_4817
scaffold_3	prediction	exon	1083316	1083777	.	+	.	ID=exon_4817_4;Parent=mRNA_4817
scaffold_3	prediction	mRNA	1082768	1083777	.	+	.	ID=mRNA_4817;Name=jgi.p|Rhoto_IFO0880_4|13185;proteinId=13185;transcriptId=13313;Parent=gene_4817;track=FrozenGeneCatalog
scaffold_3	prediction	gene	1083756	1085403	0	-	.	ID=gene_4818;Name=jgi.p|Rhoto_IFO0880_4|13186;portal_id=Rhoto_IFO0880_4;proteinId=13186;transcriptId=13314
scaffold_3	prediction	CDS	1084975	1085359	.	-	0	ID=CDS_4818;Parent=mRNA_4818
scaffold_3	prediction	CDS	1084650	1084919	.	-	2	ID=CDS_4818;Parent=mRNA_4818
scaffold_3	prediction	CDS	1084426	1084568	.	-	2	ID=CDS_4818;Parent=mRNA_4818
scaffold_3	prediction	CDS	1084235	1084360	.	-	0	ID=CDS_4818;Parent=mRNA_4818
scaffold_3	prediction	CDS	1083889	1084170	.	-	0	ID=CDS_4818;Parent=mRNA_4818
scaffold_3	prediction	three_prime_UTR	1083756	1083888	.	-	.	ID=UTR3_4818;Parent=mRNA_4818
scaffold_3	prediction	five_prime_UTR	1085360	1085403	.	-	.	ID=UTR5_4818;Parent=mRNA_4818
scaffold_3	prediction	exon	1084975	1085403	.	-	.	ID=exon_4818_1;Parent=mRNA_4818
scaffold_3	prediction	exon	1084650	1084919	.	-	.	ID=exon_4818_2;Parent=mRNA_4818
scaffold_3	prediction	exon	1084426	1084568	.	-	.	ID=exon_4818_3;Parent=mRNA_4818
scaffold_3	prediction	exon	1084235	1084360	.	-	.	ID=exon_4818_4;Parent=mRNA_4818
scaffold_3	prediction	exon	1083756	1084170	.	-	.	ID=exon_4818_5;Parent=mRNA_4818
scaffold_3	prediction	mRNA	1083756	1085403	.	-	.	ID=mRNA_4818;Name=jgi.p|Rhoto_IFO0880_4|13186;proteinId=13186;transcriptId=13314;Parent=gene_4818;track=FrozenGeneCatalog
scaffold_3	prediction	gene	1087805	1089298	0	+	.	ID=gene_4820;Name=jgi.p|Rhoto_IFO0880_4|13188;portal_id=Rhoto_IFO0880_4;proteinId=13188;transcriptId=13316
scaffold_3	prediction	CDS	1088296	1088302	.	+	0	ID=CDS_4820;Parent=mRNA_4820
scaffold_3	prediction	CDS	1088358	1089046	.	+	2	ID=CDS_4820;Parent=mRNA_4820
scaffold_3	prediction	three_prime_UTR	1089047	1089298	.	+	.	ID=UTR3_4820;Parent=mRNA_4820
scaffold_3	prediction	five_prime_UTR	1087805	1088295	.	+	.	ID=UTR5_4820;Parent=mRNA_4820
scaffold_3	prediction	exon	1087805	1088302	.	+	.	ID=exon_4820_1;Parent=mRNA_4820
scaffold_3	prediction	exon	1088358	1089298	.	+	.	ID=exon_4820_2;Parent=mRNA_4820
scaffold_3	prediction	mRNA	1087805	1089298	.	+	.	ID=mRNA_4820;Name=jgi.p|Rhoto_IFO0880_4|13188;proteinId=13188;transcriptId=13316;Parent=gene_4820;track=FrozenGeneCatalog
scaffold_3	prediction	gene	1091752	1093540	0	-	.	ID=gene_4822;Name=jgi.p|Rhoto_IFO0880_4|13190;portal_id=Rhoto_IFO0880_4;proteinId=13190;transcriptId=13318
scaffold_3	prediction	CDS	1093331	1093445	.	-	0	ID=CDS_4822;Parent=mRNA_4822
scaffold_3	prediction	CDS	1093153	1093209	.	-	2	ID=CDS_4822;Parent=mRNA_4822
scaffold_3	prediction	CDS	1092787	1093094	.	-	2	ID=CDS_4822;Parent=mRNA_4822
scaffold_3	prediction	CDS	1092552	1092678	.	-	0	ID=CDS_4822;Parent=mRNA_4822
scaffold_3	prediction	CDS	1092379	1092443	.	-	2	ID=CDS_4822;Parent=mRNA_4822
scaffold_3	prediction	CDS	1092248	1092322	.	-	0	ID=CDS_4822;Parent=mRNA_4822
scaffold_3	prediction	three_prime_UTR	1091752	1092247	.	-	.	ID=UTR3_4822;Parent=mRNA_4822
scaffold_3	prediction	five_prime_UTR	1093446	1093540	.	-	.	ID=UTR5_4822;Parent=mRNA_4822
scaffold_3	prediction	exon	1093331	1093540	.	-	.	ID=exon_4822_1;Parent=mRNA_4822
scaffold_3	prediction	exon	1093153	1093209	.	-	.	ID=exon_4822_2;Parent=mRNA_4822
scaffold_3	prediction	exon	1092787	1093094	.	-	.	ID=exon_4822_3;Parent=mRNA_4822
scaffold_3	prediction	exon	1092552	1092678	.	-	.	ID=exon_4822_4;Parent=mRNA_4822
scaffold_3	prediction	exon	1092379	1092443	.	-	.	ID=exon_4822_5;Parent=mRNA_4822
scaffold_3	prediction	exon	1091752	1092322	.	-	.	ID=exon_4822_6;Parent=mRNA_4822
scaffold_3	prediction	mRNA	1091752	1093540	.	-	.	ID=mRNA_4822;Name=jgi.p|Rhoto_IFO0880_4|13190;proteinId=13190;transcriptId=13318;Parent=gene_4822;track=FrozenGeneCatalog
scaffold_3	prediction	gene	1097329	1098897	0	+	.	ID=gene_4825;Name=jgi.p|Rhoto_IFO0880_4|13193;portal_id=Rhoto_IFO0880_4;proteinId=13193;transcriptId=13321
scaffold_3	prediction	CDS	1097329	1097622	.	+	0	ID=CDS_4825;Parent=mRNA_4825
scaffold_3	prediction	CDS	1097678	1098125	.	+	0	ID=CDS_4825;Parent=mRNA_4825
scaffold_3	prediction	CDS	1098158	1098852	.	+	2	ID=CDS_4825;Parent=mRNA_4825
scaffold_3	prediction	three_prime_UTR	1098853	1098897	.	+	.	ID=UTR3_4825;Parent=mRNA_4825
scaffold_3	prediction	exon	1097329	1097622	.	+	.	ID=exon_4825_1;Parent=mRNA_4825
scaffold_3	prediction	exon	1097678	1098125	.	+	.	ID=exon_4825_2;Parent=mRNA_4825
scaffold_3	prediction	exon	1098158	1098897	.	+	.	ID=exon_4825_3;Parent=mRNA_4825
scaffold_3	prediction	mRNA	1097329	1098897	.	+	.	ID=mRNA_4825;Name=jgi.p|Rhoto_IFO0880_4|13193;proteinId=13193;transcriptId=13321;Parent=gene_4825;track=FrozenGeneCatalog
scaffold_3	prediction	gene	1098965	1100807	0	-	.	ID=gene_4826;Name=jgi.p|Rhoto_IFO0880_4|13194;portal_id=Rhoto_IFO0880_4;proteinId=13194;transcriptId=13322
scaffold_3	prediction	CDS	1100352	1100594	.	-	0	ID=CDS_4826;Parent=mRNA_4826
scaffold_3	prediction	CDS	1099025	1100296	.	-	0	ID=CDS_4826;Parent=mRNA_4826
scaffold_3	prediction	three_prime_UTR	1098965	1099024	.	-	.	ID=UTR3_4826;Parent=mRNA_4826
scaffold_3	prediction	five_prime_UTR	1100595	1100807	.	-	.	ID=UTR5_4826;Parent=mRNA_4826
scaffold_3	prediction	exon	1100352	1100807	.	-	.	ID=exon_4826_1;Parent=mRNA_4826
scaffold_3	prediction	exon	1098965	1100296	.	-	.	ID=exon_4826_2;Parent=mRNA_4826
scaffold_3	prediction	mRNA	1098965	1100807	.	-	.	ID=mRNA_4826;Name=jgi.p|Rhoto_IFO0880_4|13194;proteinId=13194;transcriptId=13322;Parent=gene_4826;track=FrozenGeneCatalog
scaffold_3	prediction	gene	1100852	1102696	0	+	.	ID=gene_4827;Name=jgi.p|Rhoto_IFO0880_4|13195;portal_id=Rhoto_IFO0880_4;proteinId=13195;transcriptId=13323
scaffold_3	prediction	CDS	1100998	1101300	.	+	0	ID=CDS_4827;Parent=mRNA_4827
scaffold_3	prediction	CDS	1101355	1102554	.	+	0	ID=CDS_4827;Parent=mRNA_4827
scaffold_3	prediction	three_prime_UTR	1102555	1102696	.	+	.	ID=UTR3_4827;Parent=mRNA_4827
scaffold_3	prediction	five_prime_UTR	1100852	1100997	.	+	.	ID=UTR5_4827;Parent=mRNA_4827
scaffold_3	prediction	exon	1100852	1101300	.	+	.	ID=exon_4827_1;Parent=mRNA_4827
scaffold_3	prediction	exon	1101355	1102696	.	+	.	ID=exon_4827_2;Parent=mRNA_4827
scaffold_3	prediction	mRNA	1100852	1102696	.	+	.	ID=mRNA_4827;Name=jgi.p|Rhoto_IFO0880_4|13195;proteinId=13195;transcriptId=13323;Parent=gene_4827;track=FrozenGeneCatalog
scaffold_3	prediction	gene	1106721	1108363	0	+	.	ID=gene_4830;Name=jgi.p|Rhoto_IFO0880_4|13198;portal_id=Rhoto_IFO0880_4;proteinId=13198;transcriptId=13326
scaffold_3	prediction	CDS	1106842	1107130	.	+	0	ID=CDS_4830;Parent=mRNA_4830
scaffold_3	prediction	CDS	1107205	1107279	.	+	2	ID=CDS_4830;Parent=mRNA_4830
scaffold_3	prediction	CDS	1107335	1107846	.	+	2	ID=CDS_4830;Parent=mRNA_4830
scaffold_3	prediction	CDS	1107903	1107994	.	+	0	ID=CDS_4830;Parent=mRNA_4830
scaffold_3	prediction	CDS	1108055	1108313	.	+	1	ID=CDS_4830;Parent=mRNA_4830
scaffold_3	prediction	three_prime_UTR	1108314	1108363	.	+	.	ID=UTR3_4830;Parent=mRNA_4830
scaffold_3	prediction	five_prime_UTR	1106721	1106841	.	+	.	ID=UTR5_4830;Parent=mRNA_4830
scaffold_3	prediction	exon	1106721	1107130	.	+	.	ID=exon_4830_1;Parent=mRNA_4830
scaffold_3	prediction	exon	1107205	1107279	.	+	.	ID=exon_4830_2;Parent=mRNA_4830
scaffold_3	prediction	exon	1107335	1107846	.	+	.	ID=exon_4830_3;Parent=mRNA_4830
scaffold_3	prediction	exon	1107903	1107994	.	+	.	ID=exon_4830_4;Parent=mRNA_4830
scaffold_3	prediction	exon	1108055	1108363	.	+	.	ID=exon_4830_5;Parent=mRNA_4830
scaffold_3	prediction	mRNA	1106721	1108363	.	+	.	ID=mRNA_4830;Name=jgi.p|Rhoto_IFO0880_4|13198;proteinId=13198;transcriptId=13326;Parent=gene_4830;track=FrozenGeneCatalog
scaffold_3	prediction	gene	1108353	1109663	0	-	.	ID=gene_4831;Name=jgi.p|Rhoto_IFO0880_4|13199;portal_id=Rhoto_IFO0880_4;proteinId=13199;transcriptId=13327
scaffold_3	prediction	CDS	1109392	1109604	.	-	0	ID=CDS_4831;Parent=mRNA_4831
scaffold_3	prediction	CDS	1109172	1109303	.	-	0	ID=CDS_4831;Parent=mRNA_4831
scaffold_3	prediction	CDS	1108913	1109099	.	-	0	ID=CDS_4831;Parent=mRNA_4831
scaffold_3	prediction	CDS	1108519	1108826	.	-	2	ID=CDS_4831;Parent=mRNA_4831
scaffold_3	prediction	CDS	1108438	1108464	.	-	0	ID=CDS_4831;Parent=mRNA_4831
scaffold_3	prediction	three_prime_UTR	1108353	1108437	.	-	.	ID=UTR3_4831;Parent=mRNA_4831
scaffold_3	prediction	five_prime_UTR	1109605	1109663	.	-	.	ID=UTR5_4831;Parent=mRNA_4831
scaffold_3	prediction	exon	1109392	1109663	.	-	.	ID=exon_4831_1;Parent=mRNA_4831
scaffold_3	prediction	exon	1109172	1109303	.	-	.	ID=exon_4831_2;Parent=mRNA_4831
scaffold_3	prediction	exon	1108913	1109099	.	-	.	ID=exon_4831_3;Parent=mRNA_4831
scaffold_3	prediction	exon	1108519	1108826	.	-	.	ID=exon_4831_4;Parent=mRNA_4831
scaffold_3	prediction	exon	1108353	1108464	.	-	.	ID=exon_4831_5;Parent=mRNA_4831
scaffold_3	prediction	mRNA	1108353	1109663	.	-	.	ID=mRNA_4831;Name=jgi.p|Rhoto_IFO0880_4|13199;proteinId=13199;transcriptId=13327;Parent=gene_4831;track=FrozenGeneCatalog
scaffold_3	prediction	gene	1109690	1110711	0	-	.	ID=gene_4832;Name=jgi.p|Rhoto_IFO0880_4|13200;portal_id=Rhoto_IFO0880_4;proteinId=13200;transcriptId=13328
scaffold_3	prediction	CDS	1110623	1110628	.	-	0	ID=CDS_4832;Parent=mRNA_4832
scaffold_3	prediction	CDS	1110327	1110521	.	-	0	ID=CDS_4832;Parent=mRNA_4832
scaffold_3	prediction	CDS	1110107	1110265	.	-	0	ID=CDS_4832;Parent=mRNA_4832
scaffold_3	prediction	CDS	1109759	1110049	.	-	0	ID=CDS_4832;Parent=mRNA_4832
scaffold_3	prediction	three_prime_UTR	1109690	1109758	.	-	.	ID=UTR3_4832;Parent=mRNA_4832
scaffold_3	prediction	five_prime_UTR	1110629	1110711	.	-	.	ID=UTR5_4832;Parent=mRNA_4832
scaffold_3	prediction	exon	1110623	1110711	.	-	.	ID=exon_4832_1;Parent=mRNA_4832
scaffold_3	prediction	exon	1110327	1110521	.	-	.	ID=exon_4832_2;Parent=mRNA_4832
scaffold_3	prediction	exon	1110107	1110265	.	-	.	ID=exon_4832_3;Parent=mRNA_4832
scaffold_3	prediction	exon	1109690	1110049	.	-	.	ID=exon_4832_4;Parent=mRNA_4832
scaffold_3	prediction	mRNA	1109690	1110711	.	-	.	ID=mRNA_4832;Name=jgi.p|Rhoto_IFO0880_4|13200;proteinId=13200;transcriptId=13328;Parent=gene_4832;track=FrozenGeneCatalog
scaffold_3	prediction	gene	1110712	1111882	0	+	.	ID=gene_4833;Name=jgi.p|Rhoto_IFO0880_4|13201;portal_id=Rhoto_IFO0880_4;proteinId=13201;transcriptId=13329
scaffold_3	prediction	CDS	1110819	1110821	.	+	0	ID=CDS_4833;Parent=mRNA_4833
scaffold_3	prediction	CDS	1110921	1111039	.	+	0	ID=CDS_4833;Parent=mRNA_4833
scaffold_3	prediction	CDS	1111143	1111430	.	+	1	ID=CDS_4833;Parent=mRNA_4833
scaffold_3	prediction	CDS	1111497	1111507	.	+	1	ID=CDS_4833;Parent=mRNA_4833
scaffold_3	prediction	CDS	1111570	1111649	.	+	2	ID=CDS_4833;Parent=mRNA_4833
scaffold_3	prediction	CDS	1111706	1111714	.	+	0	ID=CDS_4833;Parent=mRNA_4833
scaffold_3	prediction	three_prime_UTR	1111715	1111882	.	+	.	ID=UTR3_4833;Parent=mRNA_4833
scaffold_3	prediction	five_prime_UTR	1110712	1110818	.	+	.	ID=UTR5_4833;Parent=mRNA_4833
scaffold_3	prediction	exon	1110712	1110821	.	+	.	ID=exon_4833_1;Parent=mRNA_4833
scaffold_3	prediction	exon	1110921	1111039	.	+	.	ID=exon_4833_2;Parent=mRNA_4833
scaffold_3	prediction	exon	1111143	1111430	.	+	.	ID=exon_4833_3;Parent=mRNA_4833
scaffold_3	prediction	exon	1111497	1111507	.	+	.	ID=exon_4833_4;Parent=mRNA_4833
scaffold_3	prediction	exon	1111570	1111649	.	+	.	ID=exon_4833_5;Parent=mRNA_4833
scaffold_3	prediction	exon	1111706	1111882	.	+	.	ID=exon_4833_6;Parent=mRNA_4833
scaffold_3	prediction	mRNA	1110712	1111882	.	+	.	ID=mRNA_4833;Name=jgi.p|Rhoto_IFO0880_4|13201;proteinId=13201;transcriptId=13329;Parent=gene_4833;track=FrozenGeneCatalog
scaffold_3	prediction	gene	1114155	1116383	0	+	.	ID=gene_4835;Name=jgi.p|Rhoto_IFO0880_4|13203;portal_id=Rhoto_IFO0880_4;proteinId=13203;transcriptId=13331
scaffold_3	prediction	CDS	1114213	1115019	.	+	0	ID=CDS_4835;Parent=mRNA_4835
scaffold_3	prediction	CDS	1115087	1116199	.	+	0	ID=CDS_4835;Parent=mRNA_4835
scaffold_3	prediction	three_prime_UTR	1116200	1116383	.	+	.	ID=UTR3_4835;Parent=mRNA_4835
scaffold_3	prediction	five_prime_UTR	1114155	1114212	.	+	.	ID=UTR5_4835;Parent=mRNA_4835
scaffold_3	prediction	exon	1114155	1115019	.	+	.	ID=exon_4835_1;Parent=mRNA_4835
scaffold_3	prediction	exon	1115087	1116383	.	+	.	ID=exon_4835_2;Parent=mRNA_4835
scaffold_3	prediction	mRNA	1114155	1116383	.	+	.	ID=mRNA_4835;Name=jgi.p|Rhoto_IFO0880_4|13203;proteinId=13203;transcriptId=13331;Parent=gene_4835;track=FrozenGeneCatalog
scaffold_3	prediction	gene	1116452	1118012	0	-	.	ID=gene_4836;Name=jgi.p|Rhoto_IFO0880_4|13204;portal_id=Rhoto_IFO0880_4;proteinId=13204;transcriptId=13332
scaffold_3	prediction	CDS	1117782	1117796	.	-	0	ID=CDS_4836;Parent=mRNA_4836
scaffold_3	prediction	CDS	1117644	1117726	.	-	0	ID=CDS_4836;Parent=mRNA_4836
scaffold_3	prediction	CDS	1117254	1117589	.	-	1	ID=CDS_4836;Parent=mRNA_4836
scaffold_3	prediction	CDS	1116607	1117199	.	-	1	ID=CDS_4836;Parent=mRNA_4836
scaffold_3	prediction	CDS	1116510	1116547	.	-	2	ID=CDS_4836;Parent=mRNA_4836
scaffold_3	prediction	three_prime_UTR	1116452	1116509	.	-	.	ID=UTR3_4836;Parent=mRNA_4836
scaffold_3	prediction	five_prime_UTR	1117797	1118012	.	-	.	ID=UTR5_4836;Parent=mRNA_4836
scaffold_3	prediction	exon	1117782	1118012	.	-	.	ID=exon_4836_1;Parent=mRNA_4836
scaffold_3	prediction	exon	1117644	1117726	.	-	.	ID=exon_4836_2;Parent=mRNA_4836
scaffold_3	prediction	exon	1117254	1117589	.	-	.	ID=exon_4836_3;Parent=mRNA_4836
scaffold_3	prediction	exon	1116607	1117199	.	-	.	ID=exon_4836_4;Parent=mRNA_4836
scaffold_3	prediction	exon	1116452	1116547	.	-	.	ID=exon_4836_5;Parent=mRNA_4836
scaffold_3	prediction	mRNA	1116452	1118012	.	-	.	ID=mRNA_4836;Name=jgi.p|Rhoto_IFO0880_4|13204;proteinId=13204;transcriptId=13332;Parent=gene_4836;track=FrozenGeneCatalog
scaffold_3	prediction	gene	1117743	1118944	0	-	.	ID=gene_4837;Name=jgi.p|Rhoto_IFO0880_4|13205;portal_id=Rhoto_IFO0880_4;proteinId=13205;transcriptId=13333
scaffold_3	prediction	CDS	1118901	1118944	.	-	0	ID=CDS_4837;Parent=mRNA_4837
scaffold_3	prediction	CDS	1118756	1118792	.	-	1	ID=CDS_4837;Parent=mRNA_4837
scaffold_3	prediction	CDS	1118618	1118688	.	-	0	ID=CDS_4837;Parent=mRNA_4837
scaffold_3	prediction	CDS	1118272	1118558	.	-	1	ID=CDS_4837;Parent=mRNA_4837
scaffold_3	prediction	CDS	1118126	1118217	.	-	2	ID=CDS_4837;Parent=mRNA_4837
scaffold_3	prediction	CDS	1117967	1118070	.	-	0	ID=CDS_4837;Parent=mRNA_4837
scaffold_3	prediction	CDS	1117743	1117911	.	-	1	ID=CDS_4837;Parent=mRNA_4837
scaffold_3	prediction	exon	1118901	1118944	.	-	.	ID=exon_4837_1;Parent=mRNA_4837
scaffold_3	prediction	exon	1118756	1118792	.	-	.	ID=exon_4837_2;Parent=mRNA_4837
scaffold_3	prediction	exon	1118618	1118688	.	-	.	ID=exon_4837_3;Parent=mRNA_4837
scaffold_3	prediction	exon	1118272	1118558	.	-	.	ID=exon_4837_4;Parent=mRNA_4837
scaffold_3	prediction	exon	1118126	1118217	.	-	.	ID=exon_4837_5;Parent=mRNA_4837
scaffold_3	prediction	exon	1117967	1118070	.	-	.	ID=exon_4837_6;Parent=mRNA_4837
scaffold_3	prediction	exon	1117743	1117911	.	-	.	ID=exon_4837_7;Parent=mRNA_4837
scaffold_3	prediction	mRNA	1117743	1118944	.	-	.	ID=mRNA_4837;Name=jgi.p|Rhoto_IFO0880_4|13205;proteinId=13205;transcriptId=13333;Parent=gene_4837;track=FrozenGeneCatalog
scaffold_3	prediction	gene	1121687	1122749	0	-	.	ID=gene_4840;Name=jgi.p|Rhoto_IFO0880_4|13208;portal_id=Rhoto_IFO0880_4;proteinId=13208;transcriptId=13336
scaffold_3	prediction	CDS	1121858	1122709	.	-	0	ID=CDS_4840;Parent=mRNA_4840
scaffold_3	prediction	three_prime_UTR	1121687	1121857	.	-	.	ID=UTR3_4840;Parent=mRNA_4840
scaffold_3	prediction	five_prime_UTR	1122710	1122749	.	-	.	ID=UTR5_4840;Parent=mRNA_4840
scaffold_3	prediction	exon	1121687	1122749	.	-	.	ID=exon_4840_1;Parent=mRNA_4840
scaffold_3	prediction	mRNA	1121687	1122749	.	-	.	ID=mRNA_4840;Name=jgi.p|Rhoto_IFO0880_4|13208;proteinId=13208;transcriptId=13336;Parent=gene_4840;track=FrozenGeneCatalog
scaffold_3	prediction	gene	1122793	1125871	0	+	.	ID=gene_4841;Name=jgi.p|Rhoto_IFO0880_4|13209;portal_id=Rhoto_IFO0880_4;proteinId=13209;transcriptId=13337
scaffold_3	prediction	CDS	1122858	1123097	.	+	0	ID=CDS_4841;Parent=mRNA_4841
scaffold_3	prediction	CDS	1123180	1123234	.	+	0	ID=CDS_4841;Parent=mRNA_4841
scaffold_3	prediction	CDS	1124693	1124841	.	+	0	ID=CDS_4841;Parent=mRNA_4841
scaffold_3	prediction	CDS	1124927	1124999	.	+	1	ID=CDS_4841;Parent=mRNA_4841
scaffold_3	prediction	CDS	1125053	1125341	.	+	0	ID=CDS_4841;Parent=mRNA_4841
scaffold_3	prediction	CDS	1125439	1125486	.	+	2	ID=CDS_4841;Parent=mRNA_4841
scaffold_3	prediction	CDS	1125547	1125824	.	+	2	ID=CDS_4841;Parent=mRNA_4841
scaffold_3	prediction	CDS	1123294	1123337	.	+	2	ID=CDS_4841;Parent=mRNA_4841
scaffold_3	prediction	CDS	1123390	1123565	.	+	0	ID=CDS_4841;Parent=mRNA_4841
scaffold_3	prediction	CDS	1123625	1123705	.	+	1	ID=CDS_4841;Parent=mRNA_4841
scaffold_3	prediction	CDS	1123769	1123844	.	+	1	ID=CDS_4841;Parent=mRNA_4841
scaffold_3	prediction	CDS	1123903	1123970	.	+	0	ID=CDS_4841;Parent=mRNA_4841
scaffold_3	prediction	CDS	1124031	1124169	.	+	1	ID=CDS_4841;Parent=mRNA_4841
scaffold_3	prediction	CDS	1124224	1124440	.	+	0	ID=CDS_4841;Parent=mRNA_4841
scaffold_3	prediction	CDS	1124519	1124628	.	+	2	ID=CDS_4841;Parent=mRNA_4841
scaffold_3	prediction	three_prime_UTR	1125825	1125871	.	+	.	ID=UTR3_4841;Parent=mRNA_4841
scaffold_3	prediction	five_prime_UTR	1122793	1122857	.	+	.	ID=UTR5_4841;Parent=mRNA_4841
scaffold_3	prediction	exon	1122793	1123097	.	+	.	ID=exon_4841_1;Parent=mRNA_4841
scaffold_3	prediction	exon	1124519	1124628	.	+	.	ID=exon_4841_10;Parent=mRNA_4841
scaffold_3	prediction	exon	1124693	1124841	.	+	.	ID=exon_4841_11;Parent=mRNA_4841
scaffold_3	prediction	exon	1124927	1124999	.	+	.	ID=exon_4841_12;Parent=mRNA_4841
scaffold_3	prediction	exon	1125053	1125341	.	+	.	ID=exon_4841_13;Parent=mRNA_4841
scaffold_3	prediction	exon	1125439	1125486	.	+	.	ID=exon_4841_14;Parent=mRNA_4841
scaffold_3	prediction	exon	1125547	1125871	.	+	.	ID=exon_4841_15;Parent=mRNA_4841
scaffold_3	prediction	exon	1123180	1123234	.	+	.	ID=exon_4841_2;Parent=mRNA_4841
scaffold_3	prediction	exon	1123294	1123337	.	+	.	ID=exon_4841_3;Parent=mRNA_4841
scaffold_3	prediction	exon	1123390	1123565	.	+	.	ID=exon_4841_4;Parent=mRNA_4841
scaffold_3	prediction	exon	1123625	1123705	.	+	.	ID=exon_4841_5;Parent=mRNA_4841
scaffold_3	prediction	exon	1123769	1123844	.	+	.	ID=exon_4841_6;Parent=mRNA_4841
scaffold_3	prediction	exon	1123903	1123970	.	+	.	ID=exon_4841_7;Parent=mRNA_4841
scaffold_3	prediction	exon	1124031	1124169	.	+	.	ID=exon_4841_8;Parent=mRNA_4841
scaffold_3	prediction	exon	1124224	1124440	.	+	.	ID=exon_4841_9;Parent=mRNA_4841
scaffold_3	prediction	mRNA	1122793	1125871	.	+	.	ID=mRNA_4841;Name=jgi.p|Rhoto_IFO0880_4|13209;proteinId=13209;transcriptId=13337;Parent=gene_4841;track=FrozenGeneCatalog
scaffold_3	prediction	gene	1126440	1128175	0	+	.	ID=gene_4843;Name=jgi.p|Rhoto_IFO0880_4|13211;portal_id=Rhoto_IFO0880_4;proteinId=13211;transcriptId=13339
scaffold_3	prediction	CDS	1126648	1126649	.	+	0	ID=CDS_4843;Parent=mRNA_4843
scaffold_3	prediction	CDS	1126710	1126743	.	+	1	ID=CDS_4843;Parent=mRNA_4843
scaffold_3	prediction	CDS	1126808	1127245	.	+	0	ID=CDS_4843;Parent=mRNA_4843
scaffold_3	prediction	CDS	1127302	1127383	.	+	0	ID=CDS_4843;Parent=mRNA_4843
scaffold_3	prediction	CDS	1127439	1127503	.	+	2	ID=CDS_4843;Parent=mRNA_4843
scaffold_3	prediction	CDS	1127558	1127611	.	+	0	ID=CDS_4843;Parent=mRNA_4843
scaffold_3	prediction	CDS	1127667	1127735	.	+	0	ID=CDS_4843;Parent=mRNA_4843
scaffold_3	prediction	CDS	1127858	1127896	.	+	0	ID=CDS_4843;Parent=mRNA_4843
scaffold_3	prediction	three_prime_UTR	1127897	1128175	.	+	.	ID=UTR3_4843;Parent=mRNA_4843
scaffold_3	prediction	five_prime_UTR	1126440	1126647	.	+	.	ID=UTR5_4843;Parent=mRNA_4843
scaffold_3	prediction	exon	1126440	1126649	.	+	.	ID=exon_4843_1;Parent=mRNA_4843
scaffold_3	prediction	exon	1126710	1126743	.	+	.	ID=exon_4843_2;Parent=mRNA_4843
scaffold_3	prediction	exon	1126808	1127245	.	+	.	ID=exon_4843_3;Parent=mRNA_4843
scaffold_3	prediction	exon	1127302	1127383	.	+	.	ID=exon_4843_4;Parent=mRNA_4843
scaffold_3	prediction	exon	1127439	1127503	.	+	.	ID=exon_4843_5;Parent=mRNA_4843
scaffold_3	prediction	exon	1127558	1127611	.	+	.	ID=exon_4843_6;Parent=mRNA_4843
scaffold_3	prediction	exon	1127667	1127735	.	+	.	ID=exon_4843_7;Parent=mRNA_4843
scaffold_3	prediction	exon	1127858	1128175	.	+	.	ID=exon_4843_8;Parent=mRNA_4843
scaffold_3	prediction	mRNA	1126440	1128175	.	+	.	ID=mRNA_4843;Name=jgi.p|Rhoto_IFO0880_4|13211;proteinId=13211;transcriptId=13339;Parent=gene_4843;track=FrozenGeneCatalog
scaffold_3	prediction	gene	1128464	1129999	0	-	.	ID=gene_4844;Name=jgi.p|Rhoto_IFO0880_4|13212;portal_id=Rhoto_IFO0880_4;proteinId=13212;transcriptId=13340
scaffold_3	prediction	CDS	1129706	1129999	.	-	0	ID=CDS_4844;Parent=mRNA_4844
scaffold_3	prediction	CDS	1128464	1129642	.	-	0	ID=CDS_4844;Parent=mRNA_4844
scaffold_3	prediction	exon	1129706	1129999	.	-	.	ID=exon_4844_1;Parent=mRNA_4844
scaffold_3	prediction	exon	1128464	1129642	.	-	.	ID=exon_4844_2;Parent=mRNA_4844
scaffold_3	prediction	mRNA	1128464	1129999	.	-	.	ID=mRNA_4844;Name=jgi.p|Rhoto_IFO0880_4|13212;proteinId=13212;transcriptId=13340;Parent=gene_4844;track=FrozenGeneCatalog
scaffold_3	prediction	gene	1130443	1132317	0	+	.	ID=gene_4845;Name=jgi.p|Rhoto_IFO0880_4|13213;portal_id=Rhoto_IFO0880_4;proteinId=13213;transcriptId=13341
scaffold_3	prediction	CDS	1130443	1130706	.	+	0	ID=CDS_4845;Parent=mRNA_4845
scaffold_3	prediction	CDS	1130763	1131502	.	+	0	ID=CDS_4845;Parent=mRNA_4845
scaffold_3	prediction	CDS	1131677	1131980	.	+	1	ID=CDS_4845;Parent=mRNA_4845
scaffold_3	prediction	three_prime_UTR	1131981	1132317	.	+	.	ID=UTR3_4845;Parent=mRNA_4845
scaffold_3	prediction	exon	1130443	1130706	.	+	.	ID=exon_4845_1;Parent=mRNA_4845
scaffold_3	prediction	exon	1130763	1131502	.	+	.	ID=exon_4845_2;Parent=mRNA_4845
scaffold_3	prediction	exon	1131677	1132317	.	+	.	ID=exon_4845_3;Parent=mRNA_4845
scaffold_3	prediction	mRNA	1130443	1132317	.	+	.	ID=mRNA_4845;Name=jgi.p|Rhoto_IFO0880_4|13213;proteinId=13213;transcriptId=13341;Parent=gene_4845;track=FrozenGeneCatalog
scaffold_3	prediction	gene	1132079	1133444	0	-	.	ID=gene_4846;Name=jgi.p|Rhoto_IFO0880_4|13214;portal_id=Rhoto_IFO0880_4;proteinId=13214;transcriptId=13342
scaffold_3	prediction	CDS	1133235	1133318	.	-	0	ID=CDS_4846;Parent=mRNA_4846
scaffold_3	prediction	CDS	1132889	1133133	.	-	0	ID=CDS_4846;Parent=mRNA_4846
scaffold_3	prediction	CDS	1132814	1132822	.	-	1	ID=CDS_4846;Parent=mRNA_4846
scaffold_3	prediction	CDS	1132598	1132751	.	-	1	ID=CDS_4846;Parent=mRNA_4846
scaffold_3	prediction	CDS	1132476	1132535	.	-	0	ID=CDS_4846;Parent=mRNA_4846
scaffold_3	prediction	CDS	1132289	1132420	.	-	0	ID=CDS_4846;Parent=mRNA_4846
scaffold_3	prediction	CDS	1132189	1132230	.	-	0	ID=CDS_4846;Parent=mRNA_4846
scaffold_3	prediction	three_prime_UTR	1132079	1132188	.	-	.	ID=UTR3_4846;Parent=mRNA_4846
scaffold_3	prediction	five_prime_UTR	1133319	1133444	.	-	.	ID=UTR5_4846;Parent=mRNA_4846
scaffold_3	prediction	exon	1133235	1133444	.	-	.	ID=exon_4846_1;Parent=mRNA_4846
scaffold_3	prediction	exon	1132889	1133133	.	-	.	ID=exon_4846_2;Parent=mRNA_4846
scaffold_3	prediction	exon	1132814	1132822	.	-	.	ID=exon_4846_3;Parent=mRNA_4846
scaffold_3	prediction	exon	1132598	1132751	.	-	.	ID=exon_4846_4;Parent=mRNA_4846
scaffold_3	prediction	exon	1132476	1132535	.	-	.	ID=exon_4846_5;Parent=mRNA_4846
scaffold_3	prediction	exon	1132289	1132420	.	-	.	ID=exon_4846_6;Parent=mRNA_4846
scaffold_3	prediction	exon	1132079	1132230	.	-	.	ID=exon_4846_7;Parent=mRNA_4846
scaffold_3	prediction	mRNA	1132079	1133444	.	-	.	ID=mRNA_4846;Name=jgi.p|Rhoto_IFO0880_4|13214;proteinId=13214;transcriptId=13342;Parent=gene_4846;track=FrozenGeneCatalog
scaffold_3	prediction	gene	1141227	1143595	0	-	.	ID=gene_4849;Name=jgi.p|Rhoto_IFO0880_4|13217;portal_id=Rhoto_IFO0880_4;proteinId=13217;transcriptId=13345
scaffold_3	prediction	CDS	1143549	1143566	.	-	0	ID=CDS_4849;Parent=mRNA_4849
scaffold_3	prediction	CDS	1143144	1143358	.	-	0	ID=CDS_4849;Parent=mRNA_4849
scaffold_3	prediction	CDS	1142590	1143074	.	-	1	ID=CDS_4849;Parent=mRNA_4849
scaffold_3	prediction	CDS	1142228	1142535	.	-	2	ID=CDS_4849;Parent=mRNA_4849
scaffold_3	prediction	CDS	1142002	1142167	.	-	0	ID=CDS_4849;Parent=mRNA_4849
scaffold_3	prediction	CDS	1141793	1141942	.	-	2	ID=CDS_4849;Parent=mRNA_4849
scaffold_3	prediction	CDS	1141665	1141737	.	-	2	ID=CDS_4849;Parent=mRNA_4849
scaffold_3	prediction	CDS	1141315	1141603	.	-	1	ID=CDS_4849;Parent=mRNA_4849
scaffold_3	prediction	three_prime_UTR	1141227	1141314	.	-	.	ID=UTR3_4849;Parent=mRNA_4849
scaffold_3	prediction	five_prime_UTR	1143567	1143595	.	-	.	ID=UTR5_4849;Parent=mRNA_4849
scaffold_3	prediction	exon	1143549	1143595	.	-	.	ID=exon_4849_1;Parent=mRNA_4849
scaffold_3	prediction	exon	1143144	1143358	.	-	.	ID=exon_4849_2;Parent=mRNA_4849
scaffold_3	prediction	exon	1142590	1143074	.	-	.	ID=exon_4849_3;Parent=mRNA_4849
scaffold_3	prediction	exon	1142228	1142535	.	-	.	ID=exon_4849_4;Parent=mRNA_4849
scaffold_3	prediction	exon	1142002	1142167	.	-	.	ID=exon_4849_5;Parent=mRNA_4849
scaffold_3	prediction	exon	1141793	1141942	.	-	.	ID=exon_4849_6;Parent=mRNA_4849
scaffold_3	prediction	exon	1141665	1141737	.	-	.	ID=exon_4849_7;Parent=mRNA_4849
scaffold_3	prediction	exon	1141227	1141603	.	-	.	ID=exon_4849_8;Parent=mRNA_4849
scaffold_3	prediction	mRNA	1141227	1143595	.	-	.	ID=mRNA_4849;Name=jgi.p|Rhoto_IFO0880_4|13217;proteinId=13217;transcriptId=13345;Parent=gene_4849;track=FrozenGeneCatalog
scaffold_3	prediction	gene	1143597	1146554	0	+	.	ID=gene_4850;Name=jgi.p|Rhoto_IFO0880_4|13218;portal_id=Rhoto_IFO0880_4;proteinId=13218;transcriptId=13346
scaffold_3	prediction	CDS	1143914	1144504	.	+	0	ID=CDS_4850;Parent=mRNA_4850
scaffold_3	prediction	CDS	1144573	1144772	.	+	0	ID=CDS_4850;Parent=mRNA_4850
scaffold_3	prediction	CDS	1144833	1144933	.	+	1	ID=CDS_4850;Parent=mRNA_4850
scaffold_3	prediction	CDS	1144991	1146258	.	+	2	ID=CDS_4850;Parent=mRNA_4850
scaffold_3	prediction	three_prime_UTR	1146259	1146554	.	+	.	ID=UTR3_4850;Parent=mRNA_4850
scaffold_3	prediction	five_prime_UTR	1143597	1143913	.	+	.	ID=UTR5_4850;Parent=mRNA_4850
scaffold_3	prediction	exon	1143597	1144504	.	+	.	ID=exon_4850_1;Parent=mRNA_4850
scaffold_3	prediction	exon	1144573	1144772	.	+	.	ID=exon_4850_2;Parent=mRNA_4850
scaffold_3	prediction	exon	1144833	1144933	.	+	.	ID=exon_4850_3;Parent=mRNA_4850
scaffold_3	prediction	exon	1144991	1146554	.	+	.	ID=exon_4850_4;Parent=mRNA_4850
scaffold_3	prediction	mRNA	1143597	1146554	.	+	.	ID=mRNA_4850;Name=jgi.p|Rhoto_IFO0880_4|13218;proteinId=13218;transcriptId=13346;Parent=gene_4850;track=FrozenGeneCatalog
scaffold_3	prediction	gene	1153001	1154455	0	-	.	ID=gene_4853;Name=jgi.p|Rhoto_IFO0880_4|13221;portal_id=Rhoto_IFO0880_4;proteinId=13221;transcriptId=13349
scaffold_3	prediction	CDS	1153860	1154455	.	-	0	ID=CDS_4853;Parent=mRNA_4853
scaffold_3	prediction	CDS	1153001	1153808	.	-	1	ID=CDS_4853;Parent=mRNA_4853
scaffold_3	prediction	exon	1153860	1154455	.	-	.	ID=exon_4853_1;Parent=mRNA_4853
scaffold_3	prediction	exon	1153001	1153808	.	-	.	ID=exon_4853_2;Parent=mRNA_4853
scaffold_3	prediction	mRNA	1153001	1154455	.	-	.	ID=mRNA_4853;Name=jgi.p|Rhoto_IFO0880_4|13221;proteinId=13221;transcriptId=13349;Parent=gene_4853;track=FrozenGeneCatalog
scaffold_3	prediction	gene	1156764	1157872	0	-	.	ID=gene_4855;Name=jgi.p|Rhoto_IFO0880_4|13223;portal_id=Rhoto_IFO0880_4;proteinId=13223;transcriptId=13351
scaffold_3	prediction	CDS	1157448	1157465	.	-	0	ID=CDS_4855;Parent=mRNA_4855
scaffold_3	prediction	CDS	1157270	1157381	.	-	0	ID=CDS_4855;Parent=mRNA_4855
scaffold_3	prediction	CDS	1157116	1157209	.	-	2	ID=CDS_4855;Parent=mRNA_4855
scaffold_3	prediction	CDS	1156892	1157057	.	-	1	ID=CDS_4855;Parent=mRNA_4855
scaffold_3	prediction	three_prime_UTR	1156764	1156891	.	-	.	ID=UTR3_4855;Parent=mRNA_4855
scaffold_3	prediction	five_prime_UTR	1157774	1157872	.	-	.	ID=UTR5_4855;Parent=mRNA_4855
scaffold_3	prediction	five_prime_UTR	1157466	1157467	.	-	.	ID=UTR5_4855;Parent=mRNA_4855
scaffold_3	prediction	exon	1157774	1157872	.	-	.	ID=exon_4855_1;Parent=mRNA_4855
scaffold_3	prediction	exon	1157448	1157467	.	-	.	ID=exon_4855_2;Parent=mRNA_4855
scaffold_3	prediction	exon	1157270	1157381	.	-	.	ID=exon_4855_3;Parent=mRNA_4855
scaffold_3	prediction	exon	1157116	1157209	.	-	.	ID=exon_4855_4;Parent=mRNA_4855
scaffold_3	prediction	exon	1156764	1157057	.	-	.	ID=exon_4855_5;Parent=mRNA_4855
scaffold_3	prediction	mRNA	1156764	1157872	.	-	.	ID=mRNA_4855;Name=jgi.p|Rhoto_IFO0880_4|13223;proteinId=13223;transcriptId=13351;Parent=gene_4855;track=FrozenGeneCatalog
scaffold_3	prediction	gene	1158830	1160072	0	+	.	ID=gene_4857;Name=jgi.p|Rhoto_IFO0880_4|13225;portal_id=Rhoto_IFO0880_4;proteinId=13225;transcriptId=13353
scaffold_3	prediction	CDS	1159127	1160011	.	+	0	ID=CDS_4857;Parent=mRNA_4857
scaffold_3	prediction	three_prime_UTR	1160012	1160072	.	+	.	ID=UTR3_4857;Parent=mRNA_4857
scaffold_3	prediction	five_prime_UTR	1158830	1159126	.	+	.	ID=UTR5_4857;Parent=mRNA_4857
scaffold_3	prediction	exon	1158830	1160072	.	+	.	ID=exon_4857_1;Parent=mRNA_4857
scaffold_3	prediction	mRNA	1158830	1160072	.	+	.	ID=mRNA_4857;Name=jgi.p|Rhoto_IFO0880_4|13225;proteinId=13225;transcriptId=13353;Parent=gene_4857;track=FrozenGeneCatalog
scaffold_3	prediction	gene	1162846	1163981	0	+	.	ID=gene_4859;Name=jgi.p|Rhoto_IFO0880_4|13227;portal_id=Rhoto_IFO0880_4;proteinId=13227;transcriptId=13355
scaffold_3	prediction	CDS	1163089	1163785	.	+	0	ID=CDS_4859;Parent=mRNA_4859
scaffold_3	prediction	CDS	1163858	1163880	.	+	2	ID=CDS_4859;Parent=mRNA_4859
scaffold_3	prediction	three_prime_UTR	1163881	1163981	.	+	.	ID=UTR3_4859;Parent=mRNA_4859
scaffold_3	prediction	five_prime_UTR	1162846	1162921	.	+	.	ID=UTR5_4859;Parent=mRNA_4859
scaffold_3	prediction	five_prime_UTR	1162977	1163088	.	+	.	ID=UTR5_4859;Parent=mRNA_4859
scaffold_3	prediction	exon	1162846	1162921	.	+	.	ID=exon_4859_1;Parent=mRNA_4859
scaffold_3	prediction	exon	1162977	1163785	.	+	.	ID=exon_4859_2;Parent=mRNA_4859
scaffold_3	prediction	exon	1163858	1163981	.	+	.	ID=exon_4859_3;Parent=mRNA_4859
scaffold_3	prediction	mRNA	1162846	1163981	.	+	.	ID=mRNA_4859;Name=jgi.p|Rhoto_IFO0880_4|13227;proteinId=13227;transcriptId=13355;Parent=gene_4859;track=FrozenGeneCatalog
scaffold_3	prediction	gene	1164016	1165564	0	+	.	ID=gene_4860;Name=jgi.p|Rhoto_IFO0880_4|13228;portal_id=Rhoto_IFO0880_4;proteinId=13228;transcriptId=13356
scaffold_3	prediction	CDS	1164128	1164190	.	+	0	ID=CDS_4860;Parent=mRNA_4860
scaffold_3	prediction	CDS	1164264	1164315	.	+	0	ID=CDS_4860;Parent=mRNA_4860
scaffold_3	prediction	CDS	1164383	1164601	.	+	2	ID=CDS_4860;Parent=mRNA_4860
scaffold_3	prediction	CDS	1164683	1164921	.	+	2	ID=CDS_4860;Parent=mRNA_4860
scaffold_3	prediction	CDS	1165048	1165245	.	+	0	ID=CDS_4860;Parent=mRNA_4860
scaffold_3	prediction	CDS	1165330	1165413	.	+	0	ID=CDS_4860;Parent=mRNA_4860
scaffold_3	prediction	three_prime_UTR	1165414	1165564	.	+	.	ID=UTR3_4860;Parent=mRNA_4860
scaffold_3	prediction	five_prime_UTR	1164016	1164127	.	+	.	ID=UTR5_4860;Parent=mRNA_4860
scaffold_3	prediction	exon	1164016	1164190	.	+	.	ID=exon_4860_1;Parent=mRNA_4860
scaffold_3	prediction	exon	1164264	1164315	.	+	.	ID=exon_4860_2;Parent=mRNA_4860
scaffold_3	prediction	exon	1164383	1164601	.	+	.	ID=exon_4860_3;Parent=mRNA_4860
scaffold_3	prediction	exon	1164683	1164921	.	+	.	ID=exon_4860_4;Parent=mRNA_4860
scaffold_3	prediction	exon	1165048	1165245	.	+	.	ID=exon_4860_5;Parent=mRNA_4860
scaffold_3	prediction	exon	1165330	1165564	.	+	.	ID=exon_4860_6;Parent=mRNA_4860
scaffold_3	prediction	mRNA	1164016	1165564	.	+	.	ID=mRNA_4860;Name=jgi.p|Rhoto_IFO0880_4|13228;proteinId=13228;transcriptId=13356;Parent=gene_4860;track=FrozenGeneCatalog
scaffold_3	prediction	gene	1165547	1167166	0	+	.	ID=gene_4861;Name=jgi.p|Rhoto_IFO0880_4|13229;portal_id=Rhoto_IFO0880_4;proteinId=13229;transcriptId=13357
scaffold_3	prediction	CDS	1165741	1165841	.	+	0	ID=CDS_4861;Parent=mRNA_4861
scaffold_3	prediction	CDS	1165912	1166006	.	+	1	ID=CDS_4861;Parent=mRNA_4861
scaffold_3	prediction	CDS	1166067	1166184	.	+	2	ID=CDS_4861;Parent=mRNA_4861
scaffold_3	prediction	CDS	1166246	1166590	.	+	1	ID=CDS_4861;Parent=mRNA_4861
scaffold_3	prediction	CDS	1166647	1166796	.	+	1	ID=CDS_4861;Parent=mRNA_4861
scaffold_3	prediction	CDS	1166871	1167081	.	+	1	ID=CDS_4861;Parent=mRNA_4861
scaffold_3	prediction	three_prime_UTR	1167082	1167166	.	+	.	ID=UTR3_4861;Parent=mRNA_4861
scaffold_3	prediction	five_prime_UTR	1165547	1165740	.	+	.	ID=UTR5_4861;Parent=mRNA_4861
scaffold_3	prediction	exon	1165547	1165841	.	+	.	ID=exon_4861_1;Parent=mRNA_4861
scaffold_3	prediction	exon	1165912	1166006	.	+	.	ID=exon_4861_2;Parent=mRNA_4861
scaffold_3	prediction	exon	1166067	1166184	.	+	.	ID=exon_4861_3;Parent=mRNA_4861
scaffold_3	prediction	exon	1166246	1166590	.	+	.	ID=exon_4861_4;Parent=mRNA_4861
scaffold_3	prediction	exon	1166647	1166796	.	+	.	ID=exon_4861_5;Parent=mRNA_4861
scaffold_3	prediction	exon	1166871	1167166	.	+	.	ID=exon_4861_6;Parent=mRNA_4861
scaffold_3	prediction	mRNA	1165547	1167166	.	+	.	ID=mRNA_4861;Name=jgi.p|Rhoto_IFO0880_4|13229;proteinId=13229;transcriptId=13357;Parent=gene_4861;track=FrozenGeneCatalog
scaffold_3	prediction	gene	1167102	1168784	0	-	.	ID=gene_4862;Name=jgi.p|Rhoto_IFO0880_4|13230;portal_id=Rhoto_IFO0880_4;proteinId=13230;transcriptId=13358
scaffold_3	prediction	CDS	1168412	1168610	.	-	0	ID=CDS_4862;Parent=mRNA_4862
scaffold_3	prediction	CDS	1168055	1168350	.	-	2	ID=CDS_4862;Parent=mRNA_4862
scaffold_3	prediction	CDS	1167719	1167996	.	-	0	ID=CDS_4862;Parent=mRNA_4862
scaffold_3	prediction	CDS	1167194	1167632	.	-	1	ID=CDS_4862;Parent=mRNA_4862
scaffold_3	prediction	three_prime_UTR	1167102	1167193	.	-	.	ID=UTR3_4862;Parent=mRNA_4862
scaffold_3	prediction	five_prime_UTR	1168611	1168784	.	-	.	ID=UTR5_4862;Parent=mRNA_4862
scaffold_3	prediction	exon	1168412	1168784	.	-	.	ID=exon_4862_1;Parent=mRNA_4862
scaffold_3	prediction	exon	1168055	1168350	.	-	.	ID=exon_4862_2;Parent=mRNA_4862
scaffold_3	prediction	exon	1167719	1167996	.	-	.	ID=exon_4862_3;Parent=mRNA_4862
scaffold_3	prediction	exon	1167102	1167632	.	-	.	ID=exon_4862_4;Parent=mRNA_4862
scaffold_3	prediction	mRNA	1167102	1168784	.	-	.	ID=mRNA_4862;Name=jgi.p|Rhoto_IFO0880_4|13230;proteinId=13230;transcriptId=13358;Parent=gene_4862;track=FrozenGeneCatalog
scaffold_3	prediction	gene	1168785	1170410	0	+	.	ID=gene_4863;Name=jgi.p|Rhoto_IFO0880_4|13231;portal_id=Rhoto_IFO0880_4;proteinId=13231;transcriptId=13359
scaffold_3	prediction	CDS	1168828	1168876	.	+	0	ID=CDS_4863;Parent=mRNA_4863
scaffold_3	prediction	CDS	1168938	1169369	.	+	2	ID=CDS_4863;Parent=mRNA_4863
scaffold_3	prediction	CDS	1169430	1169518	.	+	2	ID=CDS_4863;Parent=mRNA_4863
scaffold_3	prediction	CDS	1169574	1170041	.	+	0	ID=CDS_4863;Parent=mRNA_4863
scaffold_3	prediction	CDS	1170100	1170396	.	+	0	ID=CDS_4863;Parent=mRNA_4863
scaffold_3	prediction	three_prime_UTR	1170397	1170410	.	+	.	ID=UTR3_4863;Parent=mRNA_4863
scaffold_3	prediction	five_prime_UTR	1168785	1168827	.	+	.	ID=UTR5_4863;Parent=mRNA_4863
scaffold_3	prediction	exon	1168785	1168876	.	+	.	ID=exon_4863_1;Parent=mRNA_4863
scaffold_3	prediction	exon	1168938	1169369	.	+	.	ID=exon_4863_2;Parent=mRNA_4863
scaffold_3	prediction	exon	1169430	1169518	.	+	.	ID=exon_4863_3;Parent=mRNA_4863
scaffold_3	prediction	exon	1169574	1170041	.	+	.	ID=exon_4863_4;Parent=mRNA_4863
scaffold_3	prediction	exon	1170100	1170410	.	+	.	ID=exon_4863_5;Parent=mRNA_4863
scaffold_3	prediction	mRNA	1168785	1170410	.	+	.	ID=mRNA_4863;Name=jgi.p|Rhoto_IFO0880_4|13231;proteinId=13231;transcriptId=13359;Parent=gene_4863;track=FrozenGeneCatalog
scaffold_3	prediction	gene	1170411	1172583	0	-	.	ID=gene_4864;Name=jgi.p|Rhoto_IFO0880_4|13232;portal_id=Rhoto_IFO0880_4;proteinId=13232;transcriptId=13360
scaffold_3	prediction	CDS	1172363	1172403	.	-	0	ID=CDS_4864;Parent=mRNA_4864
scaffold_3	prediction	CDS	1172251	1172292	.	-	1	ID=CDS_4864;Parent=mRNA_4864
scaffold_3	prediction	CDS	1170817	1170893	.	-	2	ID=CDS_4864;Parent=mRNA_4864
scaffold_3	prediction	CDS	1170543	1170746	.	-	0	ID=CDS_4864;Parent=mRNA_4864
scaffold_3	prediction	CDS	1172141	1172192	.	-	1	ID=CDS_4864;Parent=mRNA_4864
scaffold_3	prediction	CDS	1171860	1171965	.	-	0	ID=CDS_4864;Parent=mRNA_4864
scaffold_3	prediction	CDS	1171709	1171805	.	-	2	ID=CDS_4864;Parent=mRNA_4864
scaffold_3	prediction	CDS	1171547	1171649	.	-	1	ID=CDS_4864;Parent=mRNA_4864
scaffold_3	prediction	CDS	1171259	1171493	.	-	0	ID=CDS_4864;Parent=mRNA_4864
scaffold_3	prediction	CDS	1171176	1171197	.	-	2	ID=CDS_4864;Parent=mRNA_4864
scaffold_3	prediction	CDS	1171081	1171114	.	-	1	ID=CDS_4864;Parent=mRNA_4864
scaffold_3	prediction	CDS	1170955	1171018	.	-	0	ID=CDS_4864;Parent=mRNA_4864
scaffold_3	prediction	three_prime_UTR	1170411	1170542	.	-	.	ID=UTR3_4864;Parent=mRNA_4864
scaffold_3	prediction	five_prime_UTR	1172404	1172583	.	-	.	ID=UTR5_4864;Parent=mRNA_4864
scaffold_3	prediction	exon	1172363	1172583	.	-	.	ID=exon_4864_1;Parent=mRNA_4864
scaffold_3	prediction	exon	1170955	1171018	.	-	.	ID=exon_4864_10;Parent=mRNA_4864
scaffold_3	prediction	exon	1170817	1170893	.	-	.	ID=exon_4864_11;Parent=mRNA_4864
scaffold_3	prediction	exon	1170411	1170746	.	-	.	ID=exon_4864_12;Parent=mRNA_4864
scaffold_3	prediction	exon	1172251	1172292	.	-	.	ID=exon_4864_2;Parent=mRNA_4864
scaffold_3	prediction	exon	1172141	1172192	.	-	.	ID=exon_4864_3;Parent=mRNA_4864
scaffold_3	prediction	exon	1171860	1171965	.	-	.	ID=exon_4864_4;Parent=mRNA_4864
scaffold_3	prediction	exon	1171709	1171805	.	-	.	ID=exon_4864_5;Parent=mRNA_4864
scaffold_3	prediction	exon	1171547	1171649	.	-	.	ID=exon_4864_6;Parent=mRNA_4864
scaffold_3	prediction	exon	1171259	1171493	.	-	.	ID=exon_4864_7;Parent=mRNA_4864
scaffold_3	prediction	exon	1171176	1171197	.	-	.	ID=exon_4864_8;Parent=mRNA_4864
scaffold_3	prediction	exon	1171081	1171114	.	-	.	ID=exon_4864_9;Parent=mRNA_4864
scaffold_3	prediction	mRNA	1170411	1172583	.	-	.	ID=mRNA_4864;Name=jgi.p|Rhoto_IFO0880_4|13232;proteinId=13232;transcriptId=13360;Parent=gene_4864;track=FrozenGeneCatalog
scaffold_3	prediction	gene	1177671	1179329	0	-	.	ID=gene_4867;Name=jgi.p|Rhoto_IFO0880_4|13235;portal_id=Rhoto_IFO0880_4;proteinId=13235;transcriptId=13363
scaffold_3	prediction	CDS	1179101	1179183	.	-	0	ID=CDS_4867;Parent=mRNA_4867
scaffold_3	prediction	CDS	1178953	1179049	.	-	1	ID=CDS_4867;Parent=mRNA_4867
scaffold_3	prediction	CDS	1178610	1178893	.	-	0	ID=CDS_4867;Parent=mRNA_4867
scaffold_3	prediction	CDS	1178365	1178554	.	-	1	ID=CDS_4867;Parent=mRNA_4867
scaffold_3	prediction	CDS	1177855	1178306	.	-	0	ID=CDS_4867;Parent=mRNA_4867
scaffold_3	prediction	CDS	1177691	1177799	.	-	1	ID=CDS_4867;Parent=mRNA_4867
scaffold_3	prediction	three_prime_UTR	1177671	1177690	.	-	.	ID=UTR3_4867;Parent=mRNA_4867
scaffold_3	prediction	five_prime_UTR	1179184	1179329	.	-	.	ID=UTR5_4867;Parent=mRNA_4867
scaffold_3	prediction	exon	1179101	1179329	.	-	.	ID=exon_4867_1;Parent=mRNA_4867
scaffold_3	prediction	exon	1178953	1179049	.	-	.	ID=exon_4867_2;Parent=mRNA_4867
scaffold_3	prediction	exon	1178610	1178893	.	-	.	ID=exon_4867_3;Parent=mRNA_4867
scaffold_3	prediction	exon	1178365	1178554	.	-	.	ID=exon_4867_4;Parent=mRNA_4867
scaffold_3	prediction	exon	1177855	1178306	.	-	.	ID=exon_4867_5;Parent=mRNA_4867
scaffold_3	prediction	exon	1177671	1177799	.	-	.	ID=exon_4867_6;Parent=mRNA_4867
scaffold_3	prediction	mRNA	1177671	1179329	.	-	.	ID=mRNA_4867;Name=jgi.p|Rhoto_IFO0880_4|13235;proteinId=13235;transcriptId=13363;Parent=gene_4867;track=FrozenGeneCatalog
scaffold_3	prediction	gene	1188382	1189497	0	+	.	ID=gene_4872;Name=jgi.p|Rhoto_IFO0880_4|13240;portal_id=Rhoto_IFO0880_4;proteinId=13240;transcriptId=13368
scaffold_3	prediction	CDS	1188698	1189210	.	+	0	ID=CDS_4872;Parent=mRNA_4872
scaffold_3	prediction	CDS	1189314	1189328	.	+	0	ID=CDS_4872;Parent=mRNA_4872
scaffold_3	prediction	three_prime_UTR	1189329	1189497	.	+	.	ID=UTR3_4872;Parent=mRNA_4872
scaffold_3	prediction	five_prime_UTR	1188382	1188467	.	+	.	ID=UTR5_4872;Parent=mRNA_4872
scaffold_3	prediction	five_prime_UTR	1188544	1188697	.	+	.	ID=UTR5_4872;Parent=mRNA_4872
scaffold_3	prediction	exon	1188382	1188467	.	+	.	ID=exon_4872_1;Parent=mRNA_4872
scaffold_3	prediction	exon	1188544	1189210	.	+	.	ID=exon_4872_2;Parent=mRNA_4872
scaffold_3	prediction	exon	1189314	1189497	.	+	.	ID=exon_4872_3;Parent=mRNA_4872
scaffold_3	prediction	mRNA	1188382	1189497	.	+	.	ID=mRNA_4872;Name=jgi.p|Rhoto_IFO0880_4|13240;proteinId=13240;transcriptId=13368;Parent=gene_4872;track=FrozenGeneCatalog
scaffold_3	prediction	gene	1192084	1195461	0	+	.	ID=gene_4874;Name=jgi.p|Rhoto_IFO0880_4|13242;portal_id=Rhoto_IFO0880_4;proteinId=13242;transcriptId=13370
scaffold_3	prediction	CDS	1192452	1192619	.	+	0	ID=CDS_4874;Parent=mRNA_4874
scaffold_3	prediction	CDS	1192744	1192815	.	+	0	ID=CDS_4874;Parent=mRNA_4874
scaffold_3	prediction	CDS	1194047	1194471	.	+	0	ID=CDS_4874;Parent=mRNA_4874
scaffold_3	prediction	CDS	1194530	1194651	.	+	1	ID=CDS_4874;Parent=mRNA_4874
scaffold_3	prediction	CDS	1194706	1195364	.	+	2	ID=CDS_4874;Parent=mRNA_4874
scaffold_3	prediction	CDS	1192872	1193053	.	+	0	ID=CDS_4874;Parent=mRNA_4874
scaffold_3	prediction	CDS	1193137	1193277	.	+	1	ID=CDS_4874;Parent=mRNA_4874
scaffold_3	prediction	CDS	1193338	1193355	.	+	1	ID=CDS_4874;Parent=mRNA_4874
scaffold_3	prediction	CDS	1193409	1193436	.	+	1	ID=CDS_4874;Parent=mRNA_4874
scaffold_3	prediction	CDS	1193496	1193608	.	+	0	ID=CDS_4874;Parent=mRNA_4874
scaffold_3	prediction	CDS	1193666	1193683	.	+	1	ID=CDS_4874;Parent=mRNA_4874
scaffold_3	prediction	CDS	1193739	1193813	.	+	1	ID=CDS_4874;Parent=mRNA_4874
scaffold_3	prediction	CDS	1193875	1193989	.	+	1	ID=CDS_4874;Parent=mRNA_4874
scaffold_3	prediction	three_prime_UTR	1195365	1195461	.	+	.	ID=UTR3_4874;Parent=mRNA_4874
scaffold_3	prediction	five_prime_UTR	1192084	1192451	.	+	.	ID=UTR5_4874;Parent=mRNA_4874
scaffold_3	prediction	exon	1192084	1192619	.	+	.	ID=exon_4874_1;Parent=mRNA_4874
scaffold_3	prediction	exon	1193875	1193989	.	+	.	ID=exon_4874_10;Parent=mRNA_4874
scaffold_3	prediction	exon	1194047	1194471	.	+	.	ID=exon_4874_11;Parent=mRNA_4874
scaffold_3	prediction	exon	1194530	1194651	.	+	.	ID=exon_4874_12;Parent=mRNA_4874
scaffold_3	prediction	exon	1194706	1195461	.	+	.	ID=exon_4874_13;Parent=mRNA_4874
scaffold_3	prediction	exon	1192744	1192815	.	+	.	ID=exon_4874_2;Parent=mRNA_4874
scaffold_3	prediction	exon	1192872	1193053	.	+	.	ID=exon_4874_3;Parent=mRNA_4874
scaffold_3	prediction	exon	1193137	1193277	.	+	.	ID=exon_4874_4;Parent=mRNA_4874
scaffold_3	prediction	exon	1193338	1193355	.	+	.	ID=exon_4874_5;Parent=mRNA_4874
scaffold_3	prediction	exon	1193409	1193436	.	+	.	ID=exon_4874_6;Parent=mRNA_4874
scaffold_3	prediction	exon	1193496	1193608	.	+	.	ID=exon_4874_7;Parent=mRNA_4874
scaffold_3	prediction	exon	1193666	1193683	.	+	.	ID=exon_4874_8;Parent=mRNA_4874
scaffold_3	prediction	exon	1193739	1193813	.	+	.	ID=exon_4874_9;Parent=mRNA_4874
scaffold_3	prediction	mRNA	1192084	1195461	.	+	.	ID=mRNA_4874;Name=jgi.p|Rhoto_IFO0880_4|13242;proteinId=13242;transcriptId=13370;Parent=gene_4874;track=FrozenGeneCatalog
scaffold_3	prediction	gene	1198029	1200947	0	-	.	ID=gene_4876;Name=jgi.p|Rhoto_IFO0880_4|13244;portal_id=Rhoto_IFO0880_4;proteinId=13244;transcriptId=13372
scaffold_3	prediction	CDS	1199736	1200676	.	-	0	ID=CDS_4876;Parent=mRNA_4876
scaffold_3	prediction	CDS	1198915	1199677	.	-	1	ID=CDS_4876;Parent=mRNA_4876
scaffold_3	prediction	CDS	1198714	1198857	.	-	0	ID=CDS_4876;Parent=mRNA_4876
scaffold_3	prediction	CDS	1198492	1198657	.	-	0	ID=CDS_4876;Parent=mRNA_4876
scaffold_3	prediction	CDS	1198224	1198426	.	-	2	ID=CDS_4876;Parent=mRNA_4876
scaffold_3	prediction	three_prime_UTR	1198029	1198223	.	-	.	ID=UTR3_4876;Parent=mRNA_4876
scaffold_3	prediction	five_prime_UTR	1200677	1200947	.	-	.	ID=UTR5_4876;Parent=mRNA_4876
scaffold_3	prediction	exon	1199736	1200947	.	-	.	ID=exon_4876_1;Parent=mRNA_4876
scaffold_3	prediction	exon	1198915	1199677	.	-	.	ID=exon_4876_2;Parent=mRNA_4876
scaffold_3	prediction	exon	1198714	1198857	.	-	.	ID=exon_4876_3;Parent=mRNA_4876
scaffold_3	prediction	exon	1198492	1198657	.	-	.	ID=exon_4876_4;Parent=mRNA_4876
scaffold_3	prediction	exon	1198029	1198426	.	-	.	ID=exon_4876_5;Parent=mRNA_4876
scaffold_3	prediction	mRNA	1198029	1200947	.	-	.	ID=mRNA_4876;Name=jgi.p|Rhoto_IFO0880_4|13244;proteinId=13244;transcriptId=13372;Parent=gene_4876;track=FrozenGeneCatalog
scaffold_3	prediction	gene	1201134	1203705	0	-	.	ID=gene_4877;Name=jgi.p|Rhoto_IFO0880_4|13245;portal_id=Rhoto_IFO0880_4;proteinId=13245;transcriptId=13373
scaffold_3	prediction	CDS	1203398	1203456	.	-	0	ID=CDS_4877;Parent=mRNA_4877
scaffold_3	prediction	CDS	1203250	1203333	.	-	1	ID=CDS_4877;Parent=mRNA_4877
scaffold_3	prediction	CDS	1201531	1201717	.	-	2	ID=CDS_4877;Parent=mRNA_4877
scaffold_3	prediction	CDS	1201220	1201430	.	-	1	ID=CDS_4877;Parent=mRNA_4877
scaffold_3	prediction	CDS	1203039	1203137	.	-	1	ID=CDS_4877;Parent=mRNA_4877
scaffold_3	prediction	CDS	1202899	1202983	.	-	1	ID=CDS_4877;Parent=mRNA_4877
scaffold_3	prediction	CDS	1202669	1202835	.	-	0	ID=CDS_4877;Parent=mRNA_4877
scaffold_3	prediction	CDS	1202464	1202573	.	-	1	ID=CDS_4877;Parent=mRNA_4877
scaffold_3	prediction	CDS	1202160	1202311	.	-	2	ID=CDS_4877;Parent=mRNA_4877
scaffold_3	prediction	CDS	1202014	1202098	.	-	0	ID=CDS_4877;Parent=mRNA_4877
scaffold_3	prediction	CDS	1201840	1201953	.	-	2	ID=CDS_4877;Parent=mRNA_4877
scaffold_3	prediction	CDS	1201776	1201784	.	-	2	ID=CDS_4877;Parent=mRNA_4877
scaffold_3	prediction	three_prime_UTR	1201134	1201219	.	-	.	ID=UTR3_4877;Parent=mRNA_4877
scaffold_3	prediction	five_prime_UTR	1203457	1203705	.	-	.	ID=UTR5_4877;Parent=mRNA_4877
scaffold_3	prediction	exon	1203398	1203705	.	-	.	ID=exon_4877_1;Parent=mRNA_4877
scaffold_3	prediction	exon	1201776	1201784	.	-	.	ID=exon_4877_10;Parent=mRNA_4877
scaffold_3	prediction	exon	1201531	1201717	.	-	.	ID=exon_4877_11;Parent=mRNA_4877
scaffold_3	prediction	exon	1201134	1201430	.	-	.	ID=exon_4877_12;Parent=mRNA_4877
scaffold_3	prediction	exon	1203250	1203333	.	-	.	ID=exon_4877_2;Parent=mRNA_4877
scaffold_3	prediction	exon	1203039	1203137	.	-	.	ID=exon_4877_3;Parent=mRNA_4877
scaffold_3	prediction	exon	1202899	1202983	.	-	.	ID=exon_4877_4;Parent=mRNA_4877
scaffold_3	prediction	exon	1202669	1202835	.	-	.	ID=exon_4877_5;Parent=mRNA_4877
scaffold_3	prediction	exon	1202464	1202573	.	-	.	ID=exon_4877_6;Parent=mRNA_4877
scaffold_3	prediction	exon	1202160	1202311	.	-	.	ID=exon_4877_7;Parent=mRNA_4877
scaffold_3	prediction	exon	1202014	1202098	.	-	.	ID=exon_4877_8;Parent=mRNA_4877
scaffold_3	prediction	exon	1201840	1201953	.	-	.	ID=exon_4877_9;Parent=mRNA_4877
scaffold_3	prediction	mRNA	1201134	1203705	.	-	.	ID=mRNA_4877;Name=jgi.p|Rhoto_IFO0880_4|13245;proteinId=13245;transcriptId=13373;Parent=gene_4877;track=FrozenGeneCatalog
scaffold_3	prediction	gene	1204690	1208124	0	-	.	ID=gene_4878;Name=jgi.p|Rhoto_IFO0880_4|13246;portal_id=Rhoto_IFO0880_4;proteinId=13246;transcriptId=13374
scaffold_3	prediction	CDS	1207532	1207810	.	-	0	ID=CDS_4878;Parent=mRNA_4878
scaffold_3	prediction	CDS	1207313	1207391	.	-	0	ID=CDS_4878;Parent=mRNA_4878
scaffold_3	prediction	CDS	1205541	1205625	.	-	2	ID=CDS_4878;Parent=mRNA_4878
scaffold_3	prediction	CDS	1204764	1205451	.	-	1	ID=CDS_4878;Parent=mRNA_4878
scaffold_3	prediction	CDS	1207198	1207223	.	-	2	ID=CDS_4878;Parent=mRNA_4878
scaffold_3	prediction	CDS	1207022	1207120	.	-	0	ID=CDS_4878;Parent=mRNA_4878
scaffold_3	prediction	CDS	1206810	1206921	.	-	0	ID=CDS_4878;Parent=mRNA_4878
scaffold_3	prediction	CDS	1206606	1206751	.	-	2	ID=CDS_4878;Parent=mRNA_4878
scaffold_3	prediction	CDS	1206384	1206523	.	-	0	ID=CDS_4878;Parent=mRNA_4878
scaffold_3	prediction	CDS	1206207	1206284	.	-	1	ID=CDS_4878;Parent=mRNA_4878
scaffold_3	prediction	CDS	1205929	1206149	.	-	1	ID=CDS_4878;Parent=mRNA_4878
scaffold_3	prediction	CDS	1205697	1205822	.	-	2	ID=CDS_4878;Parent=mRNA_4878
scaffold_3	prediction	three_prime_UTR	1204690	1204763	.	-	.	ID=UTR3_4878;Parent=mRNA_4878
scaffold_3	prediction	five_prime_UTR	1207811	1208124	.	-	.	ID=UTR5_4878;Parent=mRNA_4878
scaffold_3	prediction	exon	1207532	1208124	.	-	.	ID=exon_4878_1;Parent=mRNA_4878
scaffold_3	prediction	exon	1205697	1205822	.	-	.	ID=exon_4878_10;Parent=mRNA_4878
scaffold_3	prediction	exon	1205541	1205625	.	-	.	ID=exon_4878_11;Parent=mRNA_4878
scaffold_3	prediction	exon	1204690	1205451	.	-	.	ID=exon_4878_12;Parent=mRNA_4878
scaffold_3	prediction	exon	1207313	1207391	.	-	.	ID=exon_4878_2;Parent=mRNA_4878
scaffold_3	prediction	exon	1207198	1207223	.	-	.	ID=exon_4878_3;Parent=mRNA_4878
scaffold_3	prediction	exon	1207022	1207120	.	-	.	ID=exon_4878_4;Parent=mRNA_4878
scaffold_3	prediction	exon	1206810	1206921	.	-	.	ID=exon_4878_5;Parent=mRNA_4878
scaffold_3	prediction	exon	1206606	1206751	.	-	.	ID=exon_4878_6;Parent=mRNA_4878
scaffold_3	prediction	exon	1206384	1206523	.	-	.	ID=exon_4878_7;Parent=mRNA_4878
scaffold_3	prediction	exon	1206207	1206284	.	-	.	ID=exon_4878_8;Parent=mRNA_4878
scaffold_3	prediction	exon	1205929	1206149	.	-	.	ID=exon_4878_9;Parent=mRNA_4878
scaffold_3	prediction	mRNA	1204690	1208124	.	-	.	ID=mRNA_4878;Name=jgi.p|Rhoto_IFO0880_4|13246;proteinId=13246;transcriptId=13374;Parent=gene_4878;track=FrozenGeneCatalog
scaffold_3	prediction	gene	1211309	1212548	0	-	.	ID=gene_4880;Name=jgi.p|Rhoto_IFO0880_4|13248;portal_id=Rhoto_IFO0880_4;proteinId=13248;transcriptId=13376
scaffold_3	prediction	CDS	1212332	1212342	.	-	0	ID=CDS_4880;Parent=mRNA_4880
scaffold_3	prediction	CDS	1212244	1212264	.	-	1	ID=CDS_4880;Parent=mRNA_4880
scaffold_3	prediction	CDS	1212066	1212101	.	-	1	ID=CDS_4880;Parent=mRNA_4880
scaffold_3	prediction	CDS	1211726	1211976	.	-	1	ID=CDS_4880;Parent=mRNA_4880
scaffold_3	prediction	CDS	1211585	1211669	.	-	2	ID=CDS_4880;Parent=mRNA_4880
scaffold_3	prediction	CDS	1211490	1211526	.	-	1	ID=CDS_4880;Parent=mRNA_4880
scaffold_3	prediction	CDS	1211374	1211430	.	-	0	ID=CDS_4880;Parent=mRNA_4880
scaffold_3	prediction	three_prime_UTR	1211309	1211373	.	-	.	ID=UTR3_4880;Parent=mRNA_4880
scaffold_3	prediction	five_prime_UTR	1212343	1212548	.	-	.	ID=UTR5_4880;Parent=mRNA_4880
scaffold_3	prediction	exon	1212332	1212548	.	-	.	ID=exon_4880_1;Parent=mRNA_4880
scaffold_3	prediction	exon	1212244	1212264	.	-	.	ID=exon_4880_2;Parent=mRNA_4880
scaffold_3	prediction	exon	1212066	1212101	.	-	.	ID=exon_4880_3;Parent=mRNA_4880
scaffold_3	prediction	exon	1211726	1211976	.	-	.	ID=exon_4880_4;Parent=mRNA_4880
scaffold_3	prediction	exon	1211585	1211669	.	-	.	ID=exon_4880_5;Parent=mRNA_4880
scaffold_3	prediction	exon	1211490	1211526	.	-	.	ID=exon_4880_6;Parent=mRNA_4880
scaffold_3	prediction	exon	1211309	1211430	.	-	.	ID=exon_4880_7;Parent=mRNA_4880
scaffold_3	prediction	mRNA	1211309	1212548	.	-	.	ID=mRNA_4880;Name=jgi.p|Rhoto_IFO0880_4|13248;proteinId=13248;transcriptId=13376;Parent=gene_4880;track=FrozenGeneCatalog
scaffold_3	prediction	gene	1217061	1217898	0	+	.	ID=gene_4883;Name=jgi.p|Rhoto_IFO0880_4|13251;portal_id=Rhoto_IFO0880_4;proteinId=13251;transcriptId=13379
scaffold_3	prediction	CDS	1217167	1217169	.	+	0	ID=CDS_4883;Parent=mRNA_4883
scaffold_3	prediction	CDS	1217243	1217473	.	+	0	ID=CDS_4883;Parent=mRNA_4883
scaffold_3	prediction	CDS	1217541	1217657	.	+	0	ID=CDS_4883;Parent=mRNA_4883
scaffold_3	prediction	three_prime_UTR	1217658	1217898	.	+	.	ID=UTR3_4883;Parent=mRNA_4883
scaffold_3	prediction	five_prime_UTR	1217061	1217166	.	+	.	ID=UTR5_4883;Parent=mRNA_4883
scaffold_3	prediction	exon	1217061	1217169	.	+	.	ID=exon_4883_1;Parent=mRNA_4883
scaffold_3	prediction	exon	1217243	1217473	.	+	.	ID=exon_4883_2;Parent=mRNA_4883
scaffold_3	prediction	exon	1217541	1217898	.	+	.	ID=exon_4883_3;Parent=mRNA_4883
scaffold_3	prediction	mRNA	1217061	1217898	.	+	.	ID=mRNA_4883;Name=jgi.p|Rhoto_IFO0880_4|13251;proteinId=13251;transcriptId=13379;Parent=gene_4883;track=FrozenGeneCatalog
scaffold_3	prediction	gene	1217995	1219482	0	+	.	ID=gene_4884;Name=jgi.p|Rhoto_IFO0880_4|13252;portal_id=Rhoto_IFO0880_4;proteinId=13252;transcriptId=13380
scaffold_3	prediction	CDS	1218139	1218612	.	+	0	ID=CDS_4884;Parent=mRNA_4884
scaffold_3	prediction	CDS	1218676	1218915	.	+	0	ID=CDS_4884;Parent=mRNA_4884
scaffold_3	prediction	CDS	1218975	1219355	.	+	0	ID=CDS_4884;Parent=mRNA_4884
scaffold_3	prediction	three_prime_UTR	1219356	1219482	.	+	.	ID=UTR3_4884;Parent=mRNA_4884
scaffold_3	prediction	five_prime_UTR	1217995	1218138	.	+	.	ID=UTR5_4884;Parent=mRNA_4884
scaffold_3	prediction	exon	1217995	1218612	.	+	.	ID=exon_4884_1;Parent=mRNA_4884
scaffold_3	prediction	exon	1218676	1218915	.	+	.	ID=exon_4884_2;Parent=mRNA_4884
scaffold_3	prediction	exon	1218975	1219482	.	+	.	ID=exon_4884_3;Parent=mRNA_4884
scaffold_3	prediction	mRNA	1217995	1219482	.	+	.	ID=mRNA_4884;Name=jgi.p|Rhoto_IFO0880_4|13252;proteinId=13252;transcriptId=13380;Parent=gene_4884;track=FrozenGeneCatalog
scaffold_3	prediction	gene	1219464	1220798	0	+	.	ID=gene_4885;Name=jgi.p|Rhoto_IFO0880_4|13253;portal_id=Rhoto_IFO0880_4;proteinId=13253;transcriptId=13381
scaffold_3	prediction	CDS	1219636	1219841	.	+	0	ID=CDS_4885;Parent=mRNA_4885
scaffold_3	prediction	CDS	1219906	1220056	.	+	1	ID=CDS_4885;Parent=mRNA_4885
scaffold_3	prediction	CDS	1220115	1220214	.	+	0	ID=CDS_4885;Parent=mRNA_4885
scaffold_3	prediction	CDS	1220268	1220593	.	+	2	ID=CDS_4885;Parent=mRNA_4885
scaffold_3	prediction	three_prime_UTR	1220594	1220798	.	+	.	ID=UTR3_4885;Parent=mRNA_4885
scaffold_3	prediction	five_prime_UTR	1219464	1219635	.	+	.	ID=UTR5_4885;Parent=mRNA_4885
scaffold_3	prediction	exon	1219464	1219841	.	+	.	ID=exon_4885_1;Parent=mRNA_4885
scaffold_3	prediction	exon	1219906	1220056	.	+	.	ID=exon_4885_2;Parent=mRNA_4885
scaffold_3	prediction	exon	1220115	1220214	.	+	.	ID=exon_4885_3;Parent=mRNA_4885
scaffold_3	prediction	exon	1220268	1220798	.	+	.	ID=exon_4885_4;Parent=mRNA_4885
scaffold_3	prediction	mRNA	1219464	1220798	.	+	.	ID=mRNA_4885;Name=jgi.p|Rhoto_IFO0880_4|13253;proteinId=13253;transcriptId=13381;Parent=gene_4885;track=FrozenGeneCatalog
scaffold_3	prediction	gene	1220808	1222582	0	+	.	ID=gene_4886;Name=jgi.p|Rhoto_IFO0880_4|13254;portal_id=Rhoto_IFO0880_4;proteinId=13254;transcriptId=13382
scaffold_3	prediction	CDS	1220843	1221432	.	+	0	ID=CDS_4886;Parent=mRNA_4886
scaffold_3	prediction	CDS	1221487	1221630	.	+	1	ID=CDS_4886;Parent=mRNA_4886
scaffold_3	prediction	CDS	1221687	1221887	.	+	1	ID=CDS_4886;Parent=mRNA_4886
scaffold_3	prediction	CDS	1221944	1222544	.	+	1	ID=CDS_4886;Parent=mRNA_4886
scaffold_3	prediction	three_prime_UTR	1222545	1222582	.	+	.	ID=UTR3_4886;Parent=mRNA_4886
scaffold_3	prediction	five_prime_UTR	1220808	1220842	.	+	.	ID=UTR5_4886;Parent=mRNA_4886
scaffold_3	prediction	exon	1220808	1221432	.	+	.	ID=exon_4886_1;Parent=mRNA_4886
scaffold_3	prediction	exon	1221487	1221630	.	+	.	ID=exon_4886_2;Parent=mRNA_4886
scaffold_3	prediction	exon	1221687	1221887	.	+	.	ID=exon_4886_3;Parent=mRNA_4886
scaffold_3	prediction	exon	1221944	1222582	.	+	.	ID=exon_4886_4;Parent=mRNA_4886
scaffold_3	prediction	mRNA	1220808	1222582	.	+	.	ID=mRNA_4886;Name=jgi.p|Rhoto_IFO0880_4|13254;proteinId=13254;transcriptId=13382;Parent=gene_4886;track=FrozenGeneCatalog
scaffold_3	prediction	gene	1224172	1227407	0	+	.	ID=gene_4888;Name=jgi.p|Rhoto_IFO0880_4|13256;portal_id=Rhoto_IFO0880_4;proteinId=13256;transcriptId=13384
scaffold_3	prediction	CDS	1224614	1224751	.	+	0	ID=CDS_4888;Parent=mRNA_4888
scaffold_3	prediction	CDS	1224822	1225130	.	+	0	ID=CDS_4888;Parent=mRNA_4888
scaffold_3	prediction	CDS	1225184	1225562	.	+	0	ID=CDS_4888;Parent=mRNA_4888
scaffold_3	prediction	CDS	1225618	1227335	.	+	2	ID=CDS_4888;Parent=mRNA_4888
scaffold_3	prediction	three_prime_UTR	1227336	1227407	.	+	.	ID=UTR3_4888;Parent=mRNA_4888
scaffold_3	prediction	five_prime_UTR	1224172	1224613	.	+	.	ID=UTR5_4888;Parent=mRNA_4888
scaffold_3	prediction	exon	1224172	1224751	.	+	.	ID=exon_4888_1;Parent=mRNA_4888
scaffold_3	prediction	exon	1224822	1225130	.	+	.	ID=exon_4888_2;Parent=mRNA_4888
scaffold_3	prediction	exon	1225184	1225562	.	+	.	ID=exon_4888_3;Parent=mRNA_4888
scaffold_3	prediction	exon	1225618	1227407	.	+	.	ID=exon_4888_4;Parent=mRNA_4888
scaffold_3	prediction	mRNA	1224172	1227407	.	+	.	ID=mRNA_4888;Name=jgi.p|Rhoto_IFO0880_4|13256;proteinId=13256;transcriptId=13384;Parent=gene_4888;track=FrozenGeneCatalog
scaffold_3	prediction	gene	1227408	1230164	0	-	.	ID=gene_4889;Name=jgi.p|Rhoto_IFO0880_4|13257;portal_id=Rhoto_IFO0880_4;proteinId=13257;transcriptId=13385
scaffold_3	prediction	CDS	1230058	1230111	.	-	0	ID=CDS_4889;Parent=mRNA_4889
scaffold_3	prediction	CDS	1229854	1229999	.	-	0	ID=CDS_4889;Parent=mRNA_4889
scaffold_3	prediction	CDS	1229654	1229793	.	-	1	ID=CDS_4889;Parent=mRNA_4889
scaffold_3	prediction	CDS	1229259	1229583	.	-	2	ID=CDS_4889;Parent=mRNA_4889
scaffold_3	prediction	CDS	1228801	1229192	.	-	1	ID=CDS_4889;Parent=mRNA_4889
scaffold_3	prediction	CDS	1228464	1228742	.	-	2	ID=CDS_4889;Parent=mRNA_4889
scaffold_3	prediction	CDS	1228155	1228404	.	-	2	ID=CDS_4889;Parent=mRNA_4889
scaffold_3	prediction	CDS	1227518	1228102	.	-	1	ID=CDS_4889;Parent=mRNA_4889
scaffold_3	prediction	CDS	1227423	1227459	.	-	1	ID=CDS_4889;Parent=mRNA_4889
scaffold_3	prediction	three_prime_UTR	1227408	1227422	.	-	.	ID=UTR3_4889;Parent=mRNA_4889
scaffold_3	prediction	five_prime_UTR	1230112	1230164	.	-	.	ID=UTR5_4889;Parent=mRNA_4889
scaffold_3	prediction	exon	1230058	1230164	.	-	.	ID=exon_4889_1;Parent=mRNA_4889
scaffold_3	prediction	exon	1229854	1229999	.	-	.	ID=exon_4889_2;Parent=mRNA_4889
scaffold_3	prediction	exon	1229654	1229793	.	-	.	ID=exon_4889_3;Parent=mRNA_4889
scaffold_3	prediction	exon	1229259	1229583	.	-	.	ID=exon_4889_4;Parent=mRNA_4889
scaffold_3	prediction	exon	1228801	1229192	.	-	.	ID=exon_4889_5;Parent=mRNA_4889
scaffold_3	prediction	exon	1228464	1228742	.	-	.	ID=exon_4889_6;Parent=mRNA_4889
scaffold_3	prediction	exon	1228155	1228404	.	-	.	ID=exon_4889_7;Parent=mRNA_4889
scaffold_3	prediction	exon	1227518	1228102	.	-	.	ID=exon_4889_8;Parent=mRNA_4889
scaffold_3	prediction	exon	1227408	1227459	.	-	.	ID=exon_4889_9;Parent=mRNA_4889
scaffold_3	prediction	mRNA	1227408	1230164	.	-	.	ID=mRNA_4889;Name=jgi.p|Rhoto_IFO0880_4|13257;proteinId=13257;transcriptId=13385;Parent=gene_4889;track=FrozenGeneCatalog
scaffold_3	prediction	gene	1235760	1237839	0	+	.	ID=gene_4891;Name=jgi.p|Rhoto_IFO0880_4|13259;portal_id=Rhoto_IFO0880_4;proteinId=13259;transcriptId=13387
scaffold_3	prediction	CDS	1235999	1236128	.	+	0	ID=CDS_4891;Parent=mRNA_4891
scaffold_3	prediction	CDS	1236189	1236498	.	+	2	ID=CDS_4891;Parent=mRNA_4891
scaffold_3	prediction	CDS	1236557	1236622	.	+	1	ID=CDS_4891;Parent=mRNA_4891
scaffold_3	prediction	CDS	1236683	1236778	.	+	1	ID=CDS_4891;Parent=mRNA_4891
scaffold_3	prediction	CDS	1236874	1237041	.	+	1	ID=CDS_4891;Parent=mRNA_4891
scaffold_3	prediction	CDS	1237104	1237638	.	+	1	ID=CDS_4891;Parent=mRNA_4891
scaffold_3	prediction	three_prime_UTR	1237639	1237839	.	+	.	ID=UTR3_4891;Parent=mRNA_4891
scaffold_3	prediction	five_prime_UTR	1235760	1235998	.	+	.	ID=UTR5_4891;Parent=mRNA_4891
scaffold_3	prediction	exon	1235760	1236128	.	+	.	ID=exon_4891_1;Parent=mRNA_4891
scaffold_3	prediction	exon	1236189	1236498	.	+	.	ID=exon_4891_2;Parent=mRNA_4891
scaffold_3	prediction	exon	1236557	1236622	.	+	.	ID=exon_4891_3;Parent=mRNA_4891
scaffold_3	prediction	exon	1236683	1236778	.	+	.	ID=exon_4891_4;Parent=mRNA_4891
scaffold_3	prediction	exon	1236874	1237041	.	+	.	ID=exon_4891_5;Parent=mRNA_4891
scaffold_3	prediction	exon	1237104	1237839	.	+	.	ID=exon_4891_6;Parent=mRNA_4891
scaffold_3	prediction	mRNA	1235760	1237839	.	+	.	ID=mRNA_4891;Name=jgi.p|Rhoto_IFO0880_4|13259;proteinId=13259;transcriptId=13387;Parent=gene_4891;track=FrozenGeneCatalog
scaffold_3	prediction	gene	1237840	1239201	0	-	.	ID=gene_4892;Name=jgi.p|Rhoto_IFO0880_4|13260;portal_id=Rhoto_IFO0880_4;proteinId=13260;transcriptId=13388
scaffold_3	prediction	CDS	1238894	1239157	.	-	0	ID=CDS_4892;Parent=mRNA_4892
scaffold_3	prediction	CDS	1238622	1238795	.	-	0	ID=CDS_4892;Parent=mRNA_4892
scaffold_3	prediction	CDS	1237907	1238536	.	-	0	ID=CDS_4892;Parent=mRNA_4892
scaffold_3	prediction	three_prime_UTR	1237840	1237906	.	-	.	ID=UTR3_4892;Parent=mRNA_4892
scaffold_3	prediction	five_prime_UTR	1239158	1239201	.	-	.	ID=UTR5_4892;Parent=mRNA_4892
scaffold_3	prediction	exon	1238894	1239201	.	-	.	ID=exon_4892_1;Parent=mRNA_4892
scaffold_3	prediction	exon	1238622	1238795	.	-	.	ID=exon_4892_2;Parent=mRNA_4892
scaffold_3	prediction	exon	1237840	1238536	.	-	.	ID=exon_4892_3;Parent=mRNA_4892
scaffold_3	prediction	mRNA	1237840	1239201	.	-	.	ID=mRNA_4892;Name=jgi.p|Rhoto_IFO0880_4|13260;proteinId=13260;transcriptId=13388;Parent=gene_4892;track=FrozenGeneCatalog
scaffold_3	prediction	gene	1239202	1240362	0	+	.	ID=gene_4893;Name=jgi.p|Rhoto_IFO0880_4|13261;portal_id=Rhoto_IFO0880_4;proteinId=13261;transcriptId=13389
scaffold_3	prediction	CDS	1239240	1239336	.	+	0	ID=CDS_4893;Parent=mRNA_4893
scaffold_3	prediction	CDS	1239397	1239510	.	+	2	ID=CDS_4893;Parent=mRNA_4893
scaffold_3	prediction	CDS	1239575	1240302	.	+	2	ID=CDS_4893;Parent=mRNA_4893
scaffold_3	prediction	three_prime_UTR	1240303	1240362	.	+	.	ID=UTR3_4893;Parent=mRNA_4893
scaffold_3	prediction	five_prime_UTR	1239202	1239239	.	+	.	ID=UTR5_4893;Parent=mRNA_4893
scaffold_3	prediction	exon	1239202	1239336	.	+	.	ID=exon_4893_1;Parent=mRNA_4893
scaffold_3	prediction	exon	1239397	1239510	.	+	.	ID=exon_4893_2;Parent=mRNA_4893
scaffold_3	prediction	exon	1239575	1240362	.	+	.	ID=exon_4893_3;Parent=mRNA_4893
scaffold_3	prediction	mRNA	1239202	1240362	.	+	.	ID=mRNA_4893;Name=jgi.p|Rhoto_IFO0880_4|13261;proteinId=13261;transcriptId=13389;Parent=gene_4893;track=FrozenGeneCatalog
scaffold_3	prediction	gene	1240411	1241487	0	-	.	ID=gene_4894;Name=jgi.p|Rhoto_IFO0880_4|13262;portal_id=Rhoto_IFO0880_4;proteinId=13262;transcriptId=13390
scaffold_3	prediction	CDS	1241393	1241393	.	-	0	ID=CDS_4894;Parent=mRNA_4894
scaffold_3	prediction	CDS	1241238	1241283	.	-	2	ID=CDS_4894;Parent=mRNA_4894
scaffold_3	prediction	CDS	1241120	1241167	.	-	1	ID=CDS_4894;Parent=mRNA_4894
scaffold_3	prediction	CDS	1240989	1241033	.	-	1	ID=CDS_4894;Parent=mRNA_4894
scaffold_3	prediction	CDS	1240819	1240924	.	-	1	ID=CDS_4894;Parent=mRNA_4894
scaffold_3	prediction	CDS	1240475	1240741	.	-	0	ID=CDS_4894;Parent=mRNA_4894
scaffold_3	prediction	three_prime_UTR	1240411	1240474	.	-	.	ID=UTR3_4894;Parent=mRNA_4894
scaffold_3	prediction	five_prime_UTR	1241476	1241487	.	-	.	ID=UTR5_4894;Parent=mRNA_4894
scaffold_3	prediction	five_prime_UTR	1241394	1241407	.	-	.	ID=UTR5_4894;Parent=mRNA_4894
scaffold_3	prediction	exon	1241476	1241487	.	-	.	ID=exon_4894_1;Parent=mRNA_4894
scaffold_3	prediction	exon	1241393	1241407	.	-	.	ID=exon_4894_2;Parent=mRNA_4894
scaffold_3	prediction	exon	1241238	1241283	.	-	.	ID=exon_4894_3;Parent=mRNA_4894
scaffold_3	prediction	exon	1241120	1241167	.	-	.	ID=exon_4894_4;Parent=mRNA_4894
scaffold_3	prediction	exon	1240989	1241033	.	-	.	ID=exon_4894_5;Parent=mRNA_4894
scaffold_3	prediction	exon	1240819	1240924	.	-	.	ID=exon_4894_6;Parent=mRNA_4894
scaffold_3	prediction	exon	1240411	1240741	.	-	.	ID=exon_4894_7;Parent=mRNA_4894
scaffold_3	prediction	mRNA	1240411	1241487	.	-	.	ID=mRNA_4894;Name=jgi.p|Rhoto_IFO0880_4|13262;proteinId=13262;transcriptId=13390;Parent=gene_4894;track=FrozenGeneCatalog
scaffold_3	prediction	gene	1241704	1243116	0	+	.	ID=gene_4895;Name=jgi.p|Rhoto_IFO0880_4|13263;portal_id=Rhoto_IFO0880_4;proteinId=13263;transcriptId=13391
scaffold_3	prediction	CDS	1241755	1241903	.	+	0	ID=CDS_4895;Parent=mRNA_4895
scaffold_3	prediction	CDS	1242001	1242161	.	+	1	ID=CDS_4895;Parent=mRNA_4895
scaffold_3	prediction	CDS	1242265	1242589	.	+	2	ID=CDS_4895;Parent=mRNA_4895
scaffold_3	prediction	CDS	1242672	1242761	.	+	1	ID=CDS_4895;Parent=mRNA_4895
scaffold_3	prediction	CDS	1242821	1243025	.	+	1	ID=CDS_4895;Parent=mRNA_4895
scaffold_3	prediction	three_prime_UTR	1243026	1243116	.	+	.	ID=UTR3_4895;Parent=mRNA_4895
scaffold_3	prediction	five_prime_UTR	1241704	1241754	.	+	.	ID=UTR5_4895;Parent=mRNA_4895
scaffold_3	prediction	exon	1241704	1241903	.	+	.	ID=exon_4895_1;Parent=mRNA_4895
scaffold_3	prediction	exon	1242001	1242161	.	+	.	ID=exon_4895_2;Parent=mRNA_4895
scaffold_3	prediction	exon	1242265	1242589	.	+	.	ID=exon_4895_3;Parent=mRNA_4895
scaffold_3	prediction	exon	1242672	1242761	.	+	.	ID=exon_4895_4;Parent=mRNA_4895
scaffold_3	prediction	exon	1242821	1243116	.	+	.	ID=exon_4895_5;Parent=mRNA_4895
scaffold_3	prediction	mRNA	1241704	1243116	.	+	.	ID=mRNA_4895;Name=jgi.p|Rhoto_IFO0880_4|13263;proteinId=13263;transcriptId=13391;Parent=gene_4895;track=FrozenGeneCatalog
scaffold_3	prediction	gene	1252287	1253304	0	-	.	ID=gene_4897;Name=jgi.p|Rhoto_IFO0880_4|13265;portal_id=Rhoto_IFO0880_4;proteinId=13265;transcriptId=13393
scaffold_3	prediction	CDS	1253229	1253295	.	-	0	ID=CDS_4897;Parent=mRNA_4897
scaffold_3	prediction	CDS	1253024	1253157	.	-	2	ID=CDS_4897;Parent=mRNA_4897
scaffold_3	prediction	CDS	1252907	1252967	.	-	0	ID=CDS_4897;Parent=mRNA_4897
scaffold_3	prediction	CDS	1252731	1252852	.	-	2	ID=CDS_4897;Parent=mRNA_4897
scaffold_3	prediction	CDS	1252647	1252666	.	-	0	ID=CDS_4897;Parent=mRNA_4897
scaffold_3	prediction	CDS	1252541	1252589	.	-	1	ID=CDS_4897;Parent=mRNA_4897
scaffold_3	prediction	three_prime_UTR	1252287	1252540	.	-	.	ID=UTR3_4897;Parent=mRNA_4897
scaffold_3	prediction	five_prime_UTR	1253296	1253304	.	-	.	ID=UTR5_4897;Parent=mRNA_4897
scaffold_3	prediction	exon	1253229	1253304	.	-	.	ID=exon_4897_1;Parent=mRNA_4897
scaffold_3	prediction	exon	1253024	1253157	.	-	.	ID=exon_4897_2;Parent=mRNA_4897
scaffold_3	prediction	exon	1252907	1252967	.	-	.	ID=exon_4897_3;Parent=mRNA_4897
scaffold_3	prediction	exon	1252731	1252852	.	-	.	ID=exon_4897_4;Parent=mRNA_4897
scaffold_3	prediction	exon	1252647	1252666	.	-	.	ID=exon_4897_5;Parent=mRNA_4897
scaffold_3	prediction	exon	1252287	1252589	.	-	.	ID=exon_4897_6;Parent=mRNA_4897
scaffold_3	prediction	mRNA	1252287	1253304	.	-	.	ID=mRNA_4897;Name=jgi.p|Rhoto_IFO0880_4|13265;proteinId=13265;transcriptId=13393;Parent=gene_4897;track=FrozenGeneCatalog
scaffold_3	prediction	gene	1256230	1257873	0	-	.	ID=gene_4899;Name=jgi.p|Rhoto_IFO0880_4|13267;portal_id=Rhoto_IFO0880_4;proteinId=13267;transcriptId=13395
scaffold_3	prediction	CDS	1257816	1257849	.	-	0	ID=CDS_4899;Parent=mRNA_4899
scaffold_3	prediction	CDS	1257684	1257758	.	-	2	ID=CDS_4899;Parent=mRNA_4899
scaffold_3	prediction	CDS	1257493	1257624	.	-	2	ID=CDS_4899;Parent=mRNA_4899
scaffold_3	prediction	CDS	1257170	1257424	.	-	2	ID=CDS_4899;Parent=mRNA_4899
scaffold_3	prediction	CDS	1256849	1257109	.	-	2	ID=CDS_4899;Parent=mRNA_4899
scaffold_3	prediction	CDS	1256693	1256774	.	-	2	ID=CDS_4899;Parent=mRNA_4899
scaffold_3	prediction	CDS	1256310	1256634	.	-	1	ID=CDS_4899;Parent=mRNA_4899
scaffold_3	prediction	three_prime_UTR	1256230	1256309	.	-	.	ID=UTR3_4899;Parent=mRNA_4899
scaffold_3	prediction	five_prime_UTR	1257850	1257873	.	-	.	ID=UTR5_4899;Parent=mRNA_4899
scaffold_3	prediction	exon	1257816	1257873	.	-	.	ID=exon_4899_1;Parent=mRNA_4899
scaffold_3	prediction	exon	1257684	1257758	.	-	.	ID=exon_4899_2;Parent=mRNA_4899
scaffold_3	prediction	exon	1257493	1257624	.	-	.	ID=exon_4899_3;Parent=mRNA_4899
scaffold_3	prediction	exon	1257170	1257424	.	-	.	ID=exon_4899_4;Parent=mRNA_4899
scaffold_3	prediction	exon	1256849	1257109	.	-	.	ID=exon_4899_5;Parent=mRNA_4899
scaffold_3	prediction	exon	1256693	1256774	.	-	.	ID=exon_4899_6;Parent=mRNA_4899
scaffold_3	prediction	exon	1256230	1256634	.	-	.	ID=exon_4899_7;Parent=mRNA_4899
scaffold_3	prediction	mRNA	1256230	1257873	.	-	.	ID=mRNA_4899;Name=jgi.p|Rhoto_IFO0880_4|13267;proteinId=13267;transcriptId=13395;Parent=gene_4899;track=FrozenGeneCatalog
scaffold_3	prediction	gene	1258077	1259376	0	-	.	ID=gene_4900;Name=jgi.p|Rhoto_IFO0880_4|13268;portal_id=Rhoto_IFO0880_4;proteinId=13268;transcriptId=13396
scaffold_3	prediction	CDS	1258880	1258880	.	-	0	ID=CDS_4900;Parent=mRNA_4900
scaffold_3	prediction	CDS	1258797	1258820	.	-	2	ID=CDS_4900;Parent=mRNA_4900
scaffold_3	prediction	CDS	1258662	1258693	.	-	2	ID=CDS_4900;Parent=mRNA_4900
scaffold_3	prediction	CDS	1258565	1258590	.	-	0	ID=CDS_4900;Parent=mRNA_4900
scaffold_3	prediction	CDS	1258354	1258468	.	-	1	ID=CDS_4900;Parent=mRNA_4900
scaffold_3	prediction	three_prime_UTR	1258077	1258353	.	-	.	ID=UTR3_4900;Parent=mRNA_4900
scaffold_3	prediction	five_prime_UTR	1258881	1259376	.	-	.	ID=UTR5_4900;Parent=mRNA_4900
scaffold_3	prediction	exon	1258880	1259376	.	-	.	ID=exon_4900_1;Parent=mRNA_4900
scaffold_3	prediction	exon	1258797	1258820	.	-	.	ID=exon_4900_2;Parent=mRNA_4900
scaffold_3	prediction	exon	1258662	1258693	.	-	.	ID=exon_4900_3;Parent=mRNA_4900
scaffold_3	prediction	exon	1258565	1258590	.	-	.	ID=exon_4900_4;Parent=mRNA_4900
scaffold_3	prediction	exon	1258077	1258468	.	-	.	ID=exon_4900_5;Parent=mRNA_4900
scaffold_3	prediction	mRNA	1258077	1259376	.	-	.	ID=mRNA_4900;Name=jgi.p|Rhoto_IFO0880_4|13268;proteinId=13268;transcriptId=13396;Parent=gene_4900;track=FrozenGeneCatalog
scaffold_3	prediction	gene	1262917	1265999	0	+	.	ID=gene_4902;Name=jgi.p|Rhoto_IFO0880_4|13270;portal_id=Rhoto_IFO0880_4;proteinId=13270;transcriptId=13398
scaffold_3	prediction	CDS	1263087	1263242	.	+	0	ID=CDS_4902;Parent=mRNA_4902
scaffold_3	prediction	CDS	1263315	1263406	.	+	0	ID=CDS_4902;Parent=mRNA_4902
scaffold_3	prediction	CDS	1263477	1263568	.	+	1	ID=CDS_4902;Parent=mRNA_4902
scaffold_3	prediction	CDS	1263627	1264245	.	+	2	ID=CDS_4902;Parent=mRNA_4902
scaffold_3	prediction	CDS	1264300	1265400	.	+	1	ID=CDS_4902;Parent=mRNA_4902
scaffold_3	prediction	CDS	1265460	1265892	.	+	1	ID=CDS_4902;Parent=mRNA_4902
scaffold_3	prediction	three_prime_UTR	1265893	1265999	.	+	.	ID=UTR3_4902;Parent=mRNA_4902
scaffold_3	prediction	five_prime_UTR	1262917	1263086	.	+	.	ID=UTR5_4902;Parent=mRNA_4902
scaffold_3	prediction	exon	1262917	1263242	.	+	.	ID=exon_4902_1;Parent=mRNA_4902
scaffold_3	prediction	exon	1263315	1263406	.	+	.	ID=exon_4902_2;Parent=mRNA_4902
scaffold_3	prediction	exon	1263477	1263568	.	+	.	ID=exon_4902_3;Parent=mRNA_4902
scaffold_3	prediction	exon	1263627	1264245	.	+	.	ID=exon_4902_4;Parent=mRNA_4902
scaffold_3	prediction	exon	1264300	1265400	.	+	.	ID=exon_4902_5;Parent=mRNA_4902
scaffold_3	prediction	exon	1265460	1265999	.	+	.	ID=exon_4902_6;Parent=mRNA_4902
scaffold_3	prediction	mRNA	1262917	1265999	.	+	.	ID=mRNA_4902;Name=jgi.p|Rhoto_IFO0880_4|13270;proteinId=13270;transcriptId=13398;Parent=gene_4902;track=FrozenGeneCatalog
scaffold_3	prediction	gene	1266011	1266275	0	-	.	ID=gene_4903;Name=jgi.p|Rhoto_IFO0880_4|13271;portal_id=Rhoto_IFO0880_4;proteinId=13271;transcriptId=13399
scaffold_3	prediction	CDS	1266139	1266275	.	-	0	ID=CDS_4903;Parent=mRNA_4903
scaffold_3	prediction	CDS	1266011	1266038	.	-	1	ID=CDS_4903;Parent=mRNA_4903
scaffold_3	prediction	exon	1266139	1266275	.	-	.	ID=exon_4903_1;Parent=mRNA_4903
scaffold_3	prediction	exon	1266011	1266038	.	-	.	ID=exon_4903_2;Parent=mRNA_4903
scaffold_3	prediction	mRNA	1266011	1266275	.	-	.	ID=mRNA_4903;Name=jgi.p|Rhoto_IFO0880_4|13271;proteinId=13271;transcriptId=13399;Parent=gene_4903;track=FrozenGeneCatalog
scaffold_3	prediction	gene	1273399	1274397	0	-	.	ID=gene_4906;Name=jgi.p|Rhoto_IFO0880_4|13274;portal_id=Rhoto_IFO0880_4;proteinId=13274;transcriptId=13402
scaffold_3	prediction	CDS	1273897	1274303	.	-	0	ID=CDS_4906;Parent=mRNA_4906
scaffold_3	prediction	CDS	1273755	1273837	.	-	1	ID=CDS_4906;Parent=mRNA_4906
scaffold_3	prediction	CDS	1273469	1273701	.	-	2	ID=CDS_4906;Parent=mRNA_4906
scaffold_3	prediction	three_prime_UTR	1273399	1273468	.	-	.	ID=UTR3_4906;Parent=mRNA_4906
scaffold_3	prediction	five_prime_UTR	1274304	1274397	.	-	.	ID=UTR5_4906;Parent=mRNA_4906
scaffold_3	prediction	exon	1273897	1274397	.	-	.	ID=exon_4906_1;Parent=mRNA_4906
scaffold_3	prediction	exon	1273755	1273837	.	-	.	ID=exon_4906_2;Parent=mRNA_4906
scaffold_3	prediction	exon	1273399	1273701	.	-	.	ID=exon_4906_3;Parent=mRNA_4906
scaffold_3	prediction	mRNA	1273399	1274397	.	-	.	ID=mRNA_4906;Name=jgi.p|Rhoto_IFO0880_4|13274;proteinId=13274;transcriptId=13402;Parent=gene_4906;track=FrozenGeneCatalog
scaffold_3	prediction	gene	1274398	1275105	0	+	.	ID=gene_4907;Name=jgi.p|Rhoto_IFO0880_4|13275;portal_id=Rhoto_IFO0880_4;proteinId=13275;transcriptId=13403
scaffold_3	prediction	CDS	1274592	1274636	.	+	0	ID=CDS_4907;Parent=mRNA_4907
scaffold_3	prediction	CDS	1274707	1274864	.	+	0	ID=CDS_4907;Parent=mRNA_4907
scaffold_3	prediction	CDS	1274928	1274946	.	+	1	ID=CDS_4907;Parent=mRNA_4907
scaffold_3	prediction	three_prime_UTR	1274947	1275105	.	+	.	ID=UTR3_4907;Parent=mRNA_4907
scaffold_3	prediction	five_prime_UTR	1274398	1274591	.	+	.	ID=UTR5_4907;Parent=mRNA_4907
scaffold_3	prediction	exon	1274398	1274636	.	+	.	ID=exon_4907_1;Parent=mRNA_4907
scaffold_3	prediction	exon	1274707	1274864	.	+	.	ID=exon_4907_2;Parent=mRNA_4907
scaffold_3	prediction	exon	1274928	1275105	.	+	.	ID=exon_4907_3;Parent=mRNA_4907
scaffold_3	prediction	mRNA	1274398	1275105	.	+	.	ID=mRNA_4907;Name=jgi.p|Rhoto_IFO0880_4|13275;proteinId=13275;transcriptId=13403;Parent=gene_4907;track=FrozenGeneCatalog
scaffold_3	prediction	gene	1275135	1281758	0	-	.	ID=gene_4908;Name=jgi.p|Rhoto_IFO0880_4|13276;portal_id=Rhoto_IFO0880_4;proteinId=13276;transcriptId=13404
scaffold_3	prediction	CDS	1280918	1281484	.	-	0	ID=CDS_4908;Parent=mRNA_4908
scaffold_3	prediction	CDS	1280715	1280839	.	-	0	ID=CDS_4908;Parent=mRNA_4908
scaffold_3	prediction	CDS	1280415	1280634	.	-	1	ID=CDS_4908;Parent=mRNA_4908
scaffold_3	prediction	CDS	1279978	1280309	.	-	0	ID=CDS_4908;Parent=mRNA_4908
scaffold_3	prediction	CDS	1279659	1279899	.	-	1	ID=CDS_4908;Parent=mRNA_4908
scaffold_3	prediction	CDS	1278263	1279579	.	-	0	ID=CDS_4908;Parent=mRNA_4908
scaffold_3	prediction	CDS	1276984	1278205	.	-	0	ID=CDS_4908;Parent=mRNA_4908
scaffold_3	prediction	CDS	1276665	1276930	.	-	2	ID=CDS_4908;Parent=mRNA_4908
scaffold_3	prediction	CDS	1276225	1276608	.	-	0	ID=CDS_4908;Parent=mRNA_4908
scaffold_3	prediction	CDS	1275228	1276166	.	-	0	ID=CDS_4908;Parent=mRNA_4908
scaffold_3	prediction	three_prime_UTR	1275135	1275227	.	-	.	ID=UTR3_4908;Parent=mRNA_4908
scaffold_3	prediction	five_prime_UTR	1281485	1281758	.	-	.	ID=UTR5_4908;Parent=mRNA_4908
scaffold_3	prediction	exon	1280918	1281758	.	-	.	ID=exon_4908_1;Parent=mRNA_4908
scaffold_3	prediction	exon	1275135	1276166	.	-	.	ID=exon_4908_10;Parent=mRNA_4908
scaffold_3	prediction	exon	1280715	1280839	.	-	.	ID=exon_4908_2;Parent=mRNA_4908
scaffold_3	prediction	exon	1280415	1280634	.	-	.	ID=exon_4908_3;Parent=mRNA_4908
scaffold_3	prediction	exon	1279978	1280309	.	-	.	ID=exon_4908_4;Parent=mRNA_4908
scaffold_3	prediction	exon	1279659	1279899	.	-	.	ID=exon_4908_5;Parent=mRNA_4908
scaffold_3	prediction	exon	1278263	1279579	.	-	.	ID=exon_4908_6;Parent=mRNA_4908
scaffold_3	prediction	exon	1276984	1278205	.	-	.	ID=exon_4908_7;Parent=mRNA_4908
scaffold_3	prediction	exon	1276665	1276930	.	-	.	ID=exon_4908_8;Parent=mRNA_4908
scaffold_3	prediction	exon	1276225	1276608	.	-	.	ID=exon_4908_9;Parent=mRNA_4908
scaffold_3	prediction	mRNA	1275135	1281758	.	-	.	ID=mRNA_4908;Name=jgi.p|Rhoto_IFO0880_4|13276;proteinId=13276;transcriptId=13404;Parent=gene_4908;track=FrozenGeneCatalog
scaffold_3	prediction	gene	1281759	1284739	0	+	.	ID=gene_4909;Name=jgi.p|Rhoto_IFO0880_4|13277;portal_id=Rhoto_IFO0880_4;proteinId=13277;transcriptId=13405
scaffold_3	prediction	CDS	1281980	1282131	.	+	0	ID=CDS_4909;Parent=mRNA_4909
scaffold_3	prediction	CDS	1282466	1282737	.	+	1	ID=CDS_4909;Parent=mRNA_4909
scaffold_3	prediction	CDS	1282801	1283625	.	+	2	ID=CDS_4909;Parent=mRNA_4909
scaffold_3	prediction	CDS	1283709	1283815	.	+	2	ID=CDS_4909;Parent=mRNA_4909
scaffold_3	prediction	CDS	1283876	1284451	.	+	0	ID=CDS_4909;Parent=mRNA_4909
scaffold_3	prediction	three_prime_UTR	1284452	1284739	.	+	.	ID=UTR3_4909;Parent=mRNA_4909
scaffold_3	prediction	five_prime_UTR	1281759	1281979	.	+	.	ID=UTR5_4909;Parent=mRNA_4909
scaffold_3	prediction	exon	1281759	1282131	.	+	.	ID=exon_4909_1;Parent=mRNA_4909
scaffold_3	prediction	exon	1282466	1282737	.	+	.	ID=exon_4909_2;Parent=mRNA_4909
scaffold_3	prediction	exon	1282801	1283625	.	+	.	ID=exon_4909_3;Parent=mRNA_4909
scaffold_3	prediction	exon	1283709	1283815	.	+	.	ID=exon_4909_4;Parent=mRNA_4909
scaffold_3	prediction	exon	1283876	1284739	.	+	.	ID=exon_4909_5;Parent=mRNA_4909
scaffold_3	prediction	mRNA	1281759	1284739	.	+	.	ID=mRNA_4909;Name=jgi.p|Rhoto_IFO0880_4|13277;proteinId=13277;transcriptId=13405;Parent=gene_4909;track=FrozenGeneCatalog
scaffold_3	prediction	gene	1284671	1288444	0	-	.	ID=gene_4910;Name=jgi.p|Rhoto_IFO0880_4|13278;portal_id=Rhoto_IFO0880_4;proteinId=13278;transcriptId=13406
scaffold_3	prediction	CDS	1287970	1288001	.	-	0	ID=CDS_4910;Parent=mRNA_4910
scaffold_3	prediction	CDS	1287549	1287696	.	-	1	ID=CDS_4910;Parent=mRNA_4910
scaffold_3	prediction	CDS	1286730	1287490	.	-	0	ID=CDS_4910;Parent=mRNA_4910
scaffold_3	prediction	CDS	1285520	1286668	.	-	1	ID=CDS_4910;Parent=mRNA_4910
scaffold_3	prediction	CDS	1284802	1285462	.	-	1	ID=CDS_4910;Parent=mRNA_4910
scaffold_3	prediction	three_prime_UTR	1284671	1284801	.	-	.	ID=UTR3_4910;Parent=mRNA_4910
scaffold_3	prediction	five_prime_UTR	1288002	1288444	.	-	.	ID=UTR5_4910;Parent=mRNA_4910
scaffold_3	prediction	exon	1287970	1288444	.	-	.	ID=exon_4910_1;Parent=mRNA_4910
scaffold_3	prediction	exon	1287549	1287696	.	-	.	ID=exon_4910_2;Parent=mRNA_4910
scaffold_3	prediction	exon	1286730	1287490	.	-	.	ID=exon_4910_3;Parent=mRNA_4910
scaffold_3	prediction	exon	1285520	1286668	.	-	.	ID=exon_4910_4;Parent=mRNA_4910
scaffold_3	prediction	exon	1284671	1285462	.	-	.	ID=exon_4910_5;Parent=mRNA_4910
scaffold_3	prediction	mRNA	1284671	1288444	.	-	.	ID=mRNA_4910;Name=jgi.p|Rhoto_IFO0880_4|13278;proteinId=13278;transcriptId=13406;Parent=gene_4910;track=FrozenGeneCatalog
scaffold_3	prediction	gene	1289593	1291443	0	-	.	ID=gene_4912;Name=jgi.p|Rhoto_IFO0880_4|13280;portal_id=Rhoto_IFO0880_4;proteinId=13280;transcriptId=13408
scaffold_3	prediction	CDS	1291016	1291365	.	-	0	ID=CDS_4912;Parent=mRNA_4912
scaffold_3	prediction	CDS	1290545	1290913	.	-	1	ID=CDS_4912;Parent=mRNA_4912
scaffold_3	prediction	CDS	1290179	1290446	.	-	1	ID=CDS_4912;Parent=mRNA_4912
scaffold_3	prediction	CDS	1289832	1290070	.	-	0	ID=CDS_4912;Parent=mRNA_4912
scaffold_3	prediction	CDS	1289654	1289735	.	-	1	ID=CDS_4912;Parent=mRNA_4912
scaffold_3	prediction	three_prime_UTR	1289593	1289653	.	-	.	ID=UTR3_4912;Parent=mRNA_4912
scaffold_3	prediction	five_prime_UTR	1291366	1291443	.	-	.	ID=UTR5_4912;Parent=mRNA_4912
scaffold_3	prediction	exon	1291016	1291443	.	-	.	ID=exon_4912_1;Parent=mRNA_4912
scaffold_3	prediction	exon	1290545	1290913	.	-	.	ID=exon_4912_2;Parent=mRNA_4912
scaffold_3	prediction	exon	1290179	1290446	.	-	.	ID=exon_4912_3;Parent=mRNA_4912
scaffold_3	prediction	exon	1289832	1290070	.	-	.	ID=exon_4912_4;Parent=mRNA_4912
scaffold_3	prediction	exon	1289593	1289735	.	-	.	ID=exon_4912_5;Parent=mRNA_4912
scaffold_3	prediction	mRNA	1289593	1291443	.	-	.	ID=mRNA_4912;Name=jgi.p|Rhoto_IFO0880_4|13280;proteinId=13280;transcriptId=13408;Parent=gene_4912;track=FrozenGeneCatalog
scaffold_3	prediction	gene	1297637	1298333	0	+	.	ID=gene_4915;Name=jgi.p|Rhoto_IFO0880_4|13283;portal_id=Rhoto_IFO0880_4;proteinId=13283;transcriptId=13411
scaffold_3	prediction	CDS	1297667	1297720	.	+	0	ID=CDS_4915;Parent=mRNA_4915
scaffold_3	prediction	CDS	1297788	1297949	.	+	0	ID=CDS_4915;Parent=mRNA_4915
scaffold_3	prediction	CDS	1298052	1298264	.	+	0	ID=CDS_4915;Parent=mRNA_4915
scaffold_3	prediction	three_prime_UTR	1298265	1298333	.	+	.	ID=UTR3_4915;Parent=mRNA_4915
scaffold_3	prediction	five_prime_UTR	1297637	1297666	.	+	.	ID=UTR5_4915;Parent=mRNA_4915
scaffold_3	prediction	exon	1297637	1297720	.	+	.	ID=exon_4915_1;Parent=mRNA_4915
scaffold_3	prediction	exon	1297788	1297949	.	+	.	ID=exon_4915_2;Parent=mRNA_4915
scaffold_3	prediction	exon	1298052	1298333	.	+	.	ID=exon_4915_3;Parent=mRNA_4915
scaffold_3	prediction	mRNA	1297637	1298333	.	+	.	ID=mRNA_4915;Name=jgi.p|Rhoto_IFO0880_4|13283;proteinId=13283;transcriptId=13411;Parent=gene_4915;track=FrozenGeneCatalog
scaffold_3	prediction	gene	1298350	1299786	0	-	.	ID=gene_4916;Name=jgi.p|Rhoto_IFO0880_4|13284;portal_id=Rhoto_IFO0880_4;proteinId=13284;transcriptId=13412
scaffold_3	prediction	CDS	1299438	1299767	.	-	0	ID=CDS_4916;Parent=mRNA_4916
scaffold_3	prediction	CDS	1299257	1299379	.	-	0	ID=CDS_4916;Parent=mRNA_4916
scaffold_3	prediction	CDS	1299023	1299115	.	-	0	ID=CDS_4916;Parent=mRNA_4916
scaffold_3	prediction	CDS	1298619	1298961	.	-	0	ID=CDS_4916;Parent=mRNA_4916
scaffold_3	prediction	CDS	1298446	1298564	.	-	2	ID=CDS_4916;Parent=mRNA_4916
scaffold_3	prediction	three_prime_UTR	1298350	1298445	.	-	.	ID=UTR3_4916;Parent=mRNA_4916
scaffold_3	prediction	five_prime_UTR	1299768	1299786	.	-	.	ID=UTR5_4916;Parent=mRNA_4916
scaffold_3	prediction	exon	1299438	1299786	.	-	.	ID=exon_4916_1;Parent=mRNA_4916
scaffold_3	prediction	exon	1299257	1299379	.	-	.	ID=exon_4916_2;Parent=mRNA_4916
scaffold_3	prediction	exon	1299023	1299115	.	-	.	ID=exon_4916_3;Parent=mRNA_4916
scaffold_3	prediction	exon	1298619	1298961	.	-	.	ID=exon_4916_4;Parent=mRNA_4916
scaffold_3	prediction	exon	1298350	1298564	.	-	.	ID=exon_4916_5;Parent=mRNA_4916
scaffold_3	prediction	mRNA	1298350	1299786	.	-	.	ID=mRNA_4916;Name=jgi.p|Rhoto_IFO0880_4|13284;proteinId=13284;transcriptId=13412;Parent=gene_4916;track=FrozenGeneCatalog
scaffold_3	prediction	gene	1299767	1301144	0	+	.	ID=gene_4917;Name=jgi.p|Rhoto_IFO0880_4|13285;portal_id=Rhoto_IFO0880_4;proteinId=13285;transcriptId=13413
scaffold_3	prediction	CDS	1300079	1300429	.	+	0	ID=CDS_4917;Parent=mRNA_4917
scaffold_3	prediction	CDS	1300488	1300639	.	+	0	ID=CDS_4917;Parent=mRNA_4917
scaffold_3	prediction	CDS	1300694	1301093	.	+	1	ID=CDS_4917;Parent=mRNA_4917
scaffold_3	prediction	three_prime_UTR	1301094	1301144	.	+	.	ID=UTR3_4917;Parent=mRNA_4917
scaffold_3	prediction	five_prime_UTR	1299767	1300078	.	+	.	ID=UTR5_4917;Parent=mRNA_4917
scaffold_3	prediction	exon	1299767	1300429	.	+	.	ID=exon_4917_1;Parent=mRNA_4917
scaffold_3	prediction	exon	1300488	1300639	.	+	.	ID=exon_4917_2;Parent=mRNA_4917
scaffold_3	prediction	exon	1300694	1301144	.	+	.	ID=exon_4917_3;Parent=mRNA_4917
scaffold_3	prediction	mRNA	1299767	1301144	.	+	.	ID=mRNA_4917;Name=jgi.p|Rhoto_IFO0880_4|13285;proteinId=13285;transcriptId=13413;Parent=gene_4917;track=FrozenGeneCatalog
scaffold_3	prediction	gene	1301145	1304041	0	-	.	ID=gene_4918;Name=jgi.p|Rhoto_IFO0880_4|13286;portal_id=Rhoto_IFO0880_4;proteinId=13286;transcriptId=13414
scaffold_3	prediction	CDS	1303657	1303860	.	-	0	ID=CDS_4918;Parent=mRNA_4918
scaffold_3	prediction	CDS	1303258	1303379	.	-	0	ID=CDS_4918;Parent=mRNA_4918
scaffold_3	prediction	CDS	1303020	1303198	.	-	1	ID=CDS_4918;Parent=mRNA_4918
scaffold_3	prediction	CDS	1301250	1302964	.	-	2	ID=CDS_4918;Parent=mRNA_4918
scaffold_3	prediction	three_prime_UTR	1301145	1301249	.	-	.	ID=UTR3_4918;Parent=mRNA_4918
scaffold_3	prediction	five_prime_UTR	1303861	1304041	.	-	.	ID=UTR5_4918;Parent=mRNA_4918
scaffold_3	prediction	exon	1303657	1304041	.	-	.	ID=exon_4918_1;Parent=mRNA_4918
scaffold_3	prediction	exon	1303258	1303379	.	-	.	ID=exon_4918_2;Parent=mRNA_4918
scaffold_3	prediction	exon	1303020	1303198	.	-	.	ID=exon_4918_3;Parent=mRNA_4918
scaffold_3	prediction	exon	1301145	1302964	.	-	.	ID=exon_4918_4;Parent=mRNA_4918
scaffold_3	prediction	mRNA	1301145	1304041	.	-	.	ID=mRNA_4918;Name=jgi.p|Rhoto_IFO0880_4|13286;proteinId=13286;transcriptId=13414;Parent=gene_4918;track=FrozenGeneCatalog
scaffold_3	prediction	gene	1311202	1313200	0	+	.	ID=gene_4920;Name=jgi.p|Rhoto_IFO0880_4|13288;portal_id=Rhoto_IFO0880_4;proteinId=13288;transcriptId=13416
scaffold_3	prediction	CDS	1311441	1311829	.	+	0	ID=CDS_4920;Parent=mRNA_4920
scaffold_3	prediction	CDS	1311892	1312193	.	+	1	ID=CDS_4920;Parent=mRNA_4920
scaffold_3	prediction	CDS	1312273	1312351	.	+	2	ID=CDS_4920;Parent=mRNA_4920
scaffold_3	prediction	CDS	1312488	1312562	.	+	1	ID=CDS_4920;Parent=mRNA_4920
scaffold_3	prediction	CDS	1312628	1312725	.	+	1	ID=CDS_4920;Parent=mRNA_4920
scaffold_3	prediction	CDS	1312813	1312877	.	+	2	ID=CDS_4920;Parent=mRNA_4920
scaffold_3	prediction	three_prime_UTR	1312878	1313200	.	+	.	ID=UTR3_4920;Parent=mRNA_4920
scaffold_3	prediction	five_prime_UTR	1311202	1311218	.	+	.	ID=UTR5_4920;Parent=mRNA_4920
scaffold_3	prediction	five_prime_UTR	1311280	1311440	.	+	.	ID=UTR5_4920;Parent=mRNA_4920
scaffold_3	prediction	exon	1311202	1311218	.	+	.	ID=exon_4920_1;Parent=mRNA_4920
scaffold_3	prediction	exon	1311280	1311829	.	+	.	ID=exon_4920_2;Parent=mRNA_4920
scaffold_3	prediction	exon	1311892	1312193	.	+	.	ID=exon_4920_3;Parent=mRNA_4920
scaffold_3	prediction	exon	1312273	1312351	.	+	.	ID=exon_4920_4;Parent=mRNA_4920
scaffold_3	prediction	exon	1312488	1312562	.	+	.	ID=exon_4920_5;Parent=mRNA_4920
scaffold_3	prediction	exon	1312628	1312725	.	+	.	ID=exon_4920_6;Parent=mRNA_4920
scaffold_3	prediction	exon	1312813	1313200	.	+	.	ID=exon_4920_7;Parent=mRNA_4920
scaffold_3	prediction	mRNA	1311202	1313200	.	+	.	ID=mRNA_4920;Name=jgi.p|Rhoto_IFO0880_4|13288;proteinId=13288;transcriptId=13416;Parent=gene_4920;track=FrozenGeneCatalog
scaffold_3	prediction	gene	1313338	1315418	0	+	.	ID=gene_4921;Name=jgi.p|Rhoto_IFO0880_4|13289;portal_id=Rhoto_IFO0880_4;proteinId=13289;transcriptId=13417
scaffold_3	prediction	CDS	1313385	1313484	.	+	0	ID=CDS_4921;Parent=mRNA_4921
scaffold_3	prediction	CDS	1313547	1313646	.	+	2	ID=CDS_4921;Parent=mRNA_4921
scaffold_3	prediction	CDS	1313704	1313855	.	+	1	ID=CDS_4921;Parent=mRNA_4921
scaffold_3	prediction	CDS	1313925	1314108	.	+	2	ID=CDS_4921;Parent=mRNA_4921
scaffold_3	prediction	CDS	1314168	1314633	.	+	1	ID=CDS_4921;Parent=mRNA_4921
scaffold_3	prediction	CDS	1314693	1314709	.	+	0	ID=CDS_4921;Parent=mRNA_4921
scaffold_3	prediction	CDS	1314768	1314932	.	+	1	ID=CDS_4921;Parent=mRNA_4921
scaffold_3	prediction	CDS	1314986	1315015	.	+	1	ID=CDS_4921;Parent=mRNA_4921
scaffold_3	prediction	CDS	1315073	1315200	.	+	1	ID=CDS_4921;Parent=mRNA_4921
scaffold_3	prediction	CDS	1315266	1315387	.	+	2	ID=CDS_4921;Parent=mRNA_4921
scaffold_3	prediction	three_prime_UTR	1315388	1315418	.	+	.	ID=UTR3_4921;Parent=mRNA_4921
scaffold_3	prediction	five_prime_UTR	1313338	1313384	.	+	.	ID=UTR5_4921;Parent=mRNA_4921
scaffold_3	prediction	exon	1313338	1313484	.	+	.	ID=exon_4921_1;Parent=mRNA_4921
scaffold_3	prediction	exon	1315266	1315418	.	+	.	ID=exon_4921_10;Parent=mRNA_4921
scaffold_3	prediction	exon	1313547	1313646	.	+	.	ID=exon_4921_2;Parent=mRNA_4921
scaffold_3	prediction	exon	1313704	1313855	.	+	.	ID=exon_4921_3;Parent=mRNA_4921
scaffold_3	prediction	exon	1313925	1314108	.	+	.	ID=exon_4921_4;Parent=mRNA_4921
scaffold_3	prediction	exon	1314168	1314633	.	+	.	ID=exon_4921_5;Parent=mRNA_4921
scaffold_3	prediction	exon	1314693	1314709	.	+	.	ID=exon_4921_6;Parent=mRNA_4921
scaffold_3	prediction	exon	1314768	1314932	.	+	.	ID=exon_4921_7;Parent=mRNA_4921
scaffold_3	prediction	exon	1314986	1315015	.	+	.	ID=exon_4921_8;Parent=mRNA_4921
scaffold_3	prediction	exon	1315073	1315200	.	+	.	ID=exon_4921_9;Parent=mRNA_4921
scaffold_3	prediction	mRNA	1313338	1315418	.	+	.	ID=mRNA_4921;Name=jgi.p|Rhoto_IFO0880_4|13289;proteinId=13289;transcriptId=13417;Parent=gene_4921;track=FrozenGeneCatalog
scaffold_3	prediction	gene	1323167	1324762	0	-	.	ID=gene_4924;Name=jgi.p|Rhoto_IFO0880_4|13292;portal_id=Rhoto_IFO0880_4;proteinId=13292;transcriptId=13420
scaffold_3	prediction	CDS	1324509	1324561	.	-	0	ID=CDS_4924;Parent=mRNA_4924
scaffold_3	prediction	CDS	1324337	1324415	.	-	1	ID=CDS_4924;Parent=mRNA_4924
scaffold_3	prediction	CDS	1324143	1324198	.	-	0	ID=CDS_4924;Parent=mRNA_4924
scaffold_3	prediction	CDS	1324058	1324083	.	-	1	ID=CDS_4924;Parent=mRNA_4924
scaffold_3	prediction	CDS	1323930	1323995	.	-	2	ID=CDS_4924;Parent=mRNA_4924
scaffold_3	prediction	CDS	1323747	1323870	.	-	2	ID=CDS_4924;Parent=mRNA_4924
scaffold_3	prediction	CDS	1323627	1323692	.	-	1	ID=CDS_4924;Parent=mRNA_4924
scaffold_3	prediction	CDS	1323405	1323571	.	-	1	ID=CDS_4924;Parent=mRNA_4924
scaffold_3	prediction	CDS	1323215	1323348	.	-	2	ID=CDS_4924;Parent=mRNA_4924
scaffold_3	prediction	three_prime_UTR	1323167	1323214	.	-	.	ID=UTR3_4924;Parent=mRNA_4924
scaffold_3	prediction	five_prime_UTR	1324562	1324762	.	-	.	ID=UTR5_4924;Parent=mRNA_4924
scaffold_3	prediction	exon	1324509	1324762	.	-	.	ID=exon_4924_1;Parent=mRNA_4924
scaffold_3	prediction	exon	1324337	1324415	.	-	.	ID=exon_4924_2;Parent=mRNA_4924
scaffold_3	prediction	exon	1324143	1324198	.	-	.	ID=exon_4924_3;Parent=mRNA_4924
scaffold_3	prediction	exon	1324058	1324083	.	-	.	ID=exon_4924_4;Parent=mRNA_4924
scaffold_3	prediction	exon	1323930	1323995	.	-	.	ID=exon_4924_5;Parent=mRNA_4924
scaffold_3	prediction	exon	1323747	1323870	.	-	.	ID=exon_4924_6;Parent=mRNA_4924
scaffold_3	prediction	exon	1323627	1323692	.	-	.	ID=exon_4924_7;Parent=mRNA_4924
scaffold_3	prediction	exon	1323405	1323571	.	-	.	ID=exon_4924_8;Parent=mRNA_4924
scaffold_3	prediction	exon	1323167	1323348	.	-	.	ID=exon_4924_9;Parent=mRNA_4924
scaffold_3	prediction	mRNA	1323167	1324762	.	-	.	ID=mRNA_4924;Name=jgi.p|Rhoto_IFO0880_4|13292;proteinId=13292;transcriptId=13420;Parent=gene_4924;track=FrozenGeneCatalog
scaffold_3	prediction	gene	1324755	1328291	0	+	.	ID=gene_4925;Name=jgi.p|Rhoto_IFO0880_4|13293;portal_id=Rhoto_IFO0880_4;proteinId=13293;transcriptId=13421
scaffold_3	prediction	CDS	1324848	1325700	.	+	0	ID=CDS_4925;Parent=mRNA_4925
scaffold_3	prediction	CDS	1325978	1326043	.	+	2	ID=CDS_4925;Parent=mRNA_4925
scaffold_3	prediction	CDS	1326158	1326467	.	+	2	ID=CDS_4925;Parent=mRNA_4925
scaffold_3	prediction	CDS	1326524	1328015	.	+	1	ID=CDS_4925;Parent=mRNA_4925
scaffold_3	prediction	CDS	1328071	1328229	.	+	0	ID=CDS_4925;Parent=mRNA_4925
scaffold_3	prediction	three_prime_UTR	1328230	1328291	.	+	.	ID=UTR3_4925;Parent=mRNA_4925
scaffold_3	prediction	five_prime_UTR	1324755	1324847	.	+	.	ID=UTR5_4925;Parent=mRNA_4925
scaffold_3	prediction	exon	1324755	1325700	.	+	.	ID=exon_4925_1;Parent=mRNA_4925
scaffold_3	prediction	exon	1325978	1326043	.	+	.	ID=exon_4925_2;Parent=mRNA_4925
scaffold_3	prediction	exon	1326158	1326467	.	+	.	ID=exon_4925_3;Parent=mRNA_4925
scaffold_3	prediction	exon	1326524	1328015	.	+	.	ID=exon_4925_4;Parent=mRNA_4925
scaffold_3	prediction	exon	1328071	1328291	.	+	.	ID=exon_4925_5;Parent=mRNA_4925
scaffold_3	prediction	mRNA	1324755	1328291	.	+	.	ID=mRNA_4925;Name=jgi.p|Rhoto_IFO0880_4|13293;proteinId=13293;transcriptId=13421;Parent=gene_4925;track=FrozenGeneCatalog
scaffold_3	prediction	gene	1334739	1336975	0	+	.	ID=gene_4927;Name=jgi.p|Rhoto_IFO0880_4|13295;portal_id=Rhoto_IFO0880_4;proteinId=13295;transcriptId=13423
scaffold_3	prediction	CDS	1334760	1335011	.	+	0	ID=CDS_4927;Parent=mRNA_4927
scaffold_3	prediction	CDS	1335082	1335275	.	+	0	ID=CDS_4927;Parent=mRNA_4927
scaffold_3	prediction	CDS	1335331	1335426	.	+	1	ID=CDS_4927;Parent=mRNA_4927
scaffold_3	prediction	CDS	1335482	1335490	.	+	1	ID=CDS_4927;Parent=mRNA_4927
scaffold_3	prediction	CDS	1335547	1335853	.	+	1	ID=CDS_4927;Parent=mRNA_4927
scaffold_3	prediction	CDS	1335917	1336194	.	+	0	ID=CDS_4927;Parent=mRNA_4927
scaffold_3	prediction	CDS	1336249	1336332	.	+	1	ID=CDS_4927;Parent=mRNA_4927
scaffold_3	prediction	CDS	1336388	1336928	.	+	1	ID=CDS_4927;Parent=mRNA_4927
scaffold_3	prediction	three_prime_UTR	1336929	1336975	.	+	.	ID=UTR3_4927;Parent=mRNA_4927
scaffold_3	prediction	five_prime_UTR	1334739	1334759	.	+	.	ID=UTR5_4927;Parent=mRNA_4927
scaffold_3	prediction	exon	1334739	1335011	.	+	.	ID=exon_4927_1;Parent=mRNA_4927
scaffold_3	prediction	exon	1335082	1335275	.	+	.	ID=exon_4927_2;Parent=mRNA_4927
scaffold_3	prediction	exon	1335331	1335426	.	+	.	ID=exon_4927_3;Parent=mRNA_4927
scaffold_3	prediction	exon	1335482	1335490	.	+	.	ID=exon_4927_4;Parent=mRNA_4927
scaffold_3	prediction	exon	1335547	1335853	.	+	.	ID=exon_4927_5;Parent=mRNA_4927
scaffold_3	prediction	exon	1335917	1336194	.	+	.	ID=exon_4927_6;Parent=mRNA_4927
scaffold_3	prediction	exon	1336249	1336332	.	+	.	ID=exon_4927_7;Parent=mRNA_4927
scaffold_3	prediction	exon	1336388	1336975	.	+	.	ID=exon_4927_8;Parent=mRNA_4927
scaffold_3	prediction	mRNA	1334739	1336975	.	+	.	ID=mRNA_4927;Name=jgi.p|Rhoto_IFO0880_4|13295;proteinId=13295;transcriptId=13423;Parent=gene_4927;track=FrozenGeneCatalog
scaffold_3	prediction	gene	1336975	1340698	0	-	.	ID=gene_4928;Name=jgi.p|Rhoto_IFO0880_4|13296;portal_id=Rhoto_IFO0880_4;proteinId=13296;transcriptId=13424
scaffold_3	prediction	CDS	1340134	1340226	.	-	0	ID=CDS_4928;Parent=mRNA_4928
scaffold_3	prediction	CDS	1339762	1339868	.	-	0	ID=CDS_4928;Parent=mRNA_4928
scaffold_3	prediction	CDS	1339469	1339707	.	-	1	ID=CDS_4928;Parent=mRNA_4928
scaffold_3	prediction	CDS	1338338	1339401	.	-	2	ID=CDS_4928;Parent=mRNA_4928
scaffold_3	prediction	CDS	1338214	1338279	.	-	0	ID=CDS_4928;Parent=mRNA_4928
scaffold_3	prediction	CDS	1337518	1338158	.	-	0	ID=CDS_4928;Parent=mRNA_4928
scaffold_3	prediction	CDS	1337111	1337456	.	-	1	ID=CDS_4928;Parent=mRNA_4928
scaffold_3	prediction	three_prime_UTR	1336975	1337110	.	-	.	ID=UTR3_4928;Parent=mRNA_4928
scaffold_3	prediction	five_prime_UTR	1340227	1340698	.	-	.	ID=UTR5_4928;Parent=mRNA_4928
scaffold_3	prediction	exon	1340134	1340698	.	-	.	ID=exon_4928_1;Parent=mRNA_4928
scaffold_3	prediction	exon	1339762	1339868	.	-	.	ID=exon_4928_2;Parent=mRNA_4928
scaffold_3	prediction	exon	1339469	1339707	.	-	.	ID=exon_4928_3;Parent=mRNA_4928
scaffold_3	prediction	exon	1338338	1339401	.	-	.	ID=exon_4928_4;Parent=mRNA_4928
scaffold_3	prediction	exon	1338214	1338279	.	-	.	ID=exon_4928_5;Parent=mRNA_4928
scaffold_3	prediction	exon	1337518	1338158	.	-	.	ID=exon_4928_6;Parent=mRNA_4928
scaffold_3	prediction	exon	1336975	1337456	.	-	.	ID=exon_4928_7;Parent=mRNA_4928
scaffold_3	prediction	mRNA	1336975	1340698	.	-	.	ID=mRNA_4928;Name=jgi.p|Rhoto_IFO0880_4|13296;proteinId=13296;transcriptId=13424;Parent=gene_4928;track=FrozenGeneCatalog
scaffold_3	prediction	gene	1340673	1342809	0	-	.	ID=gene_4929;Name=jgi.p|Rhoto_IFO0880_4|13297;portal_id=Rhoto_IFO0880_4;proteinId=13297;transcriptId=13425
scaffold_3	prediction	CDS	1341360	1342395	.	-	0	ID=CDS_4929;Parent=mRNA_4929
scaffold_3	prediction	CDS	1341188	1341244	.	-	2	ID=CDS_4929;Parent=mRNA_4929
scaffold_3	prediction	CDS	1340962	1341080	.	-	2	ID=CDS_4929;Parent=mRNA_4929
scaffold_3	prediction	CDS	1340791	1340904	.	-	0	ID=CDS_4929;Parent=mRNA_4929
scaffold_3	prediction	three_prime_UTR	1340673	1340790	.	-	.	ID=UTR3_4929;Parent=mRNA_4929
scaffold_3	prediction	five_prime_UTR	1342713	1342809	.	-	.	ID=UTR5_4929;Parent=mRNA_4929
scaffold_3	prediction	five_prime_UTR	1342593	1342631	.	-	.	ID=UTR5_4929;Parent=mRNA_4929
scaffold_3	prediction	five_prime_UTR	1342396	1342462	.	-	.	ID=UTR5_4929;Parent=mRNA_4929
scaffold_3	prediction	exon	1342713	1342809	.	-	.	ID=exon_4929_1;Parent=mRNA_4929
scaffold_3	prediction	exon	1342593	1342631	.	-	.	ID=exon_4929_2;Parent=mRNA_4929
scaffold_3	prediction	exon	1341360	1342462	.	-	.	ID=exon_4929_3;Parent=mRNA_4929
scaffold_3	prediction	exon	1341188	1341244	.	-	.	ID=exon_4929_4;Parent=mRNA_4929
scaffold_3	prediction	exon	1340962	1341080	.	-	.	ID=exon_4929_5;Parent=mRNA_4929
scaffold_3	prediction	exon	1340673	1340904	.	-	.	ID=exon_4929_6;Parent=mRNA_4929
scaffold_3	prediction	mRNA	1340673	1342809	.	-	.	ID=mRNA_4929;Name=jgi.p|Rhoto_IFO0880_4|13297;proteinId=13297;transcriptId=13425;Parent=gene_4929;track=FrozenGeneCatalog
scaffold_3	prediction	gene	1342722	1344651	0	+	.	ID=gene_4930;Name=jgi.p|Rhoto_IFO0880_4|13298;portal_id=Rhoto_IFO0880_4;proteinId=13298;transcriptId=13426
scaffold_3	prediction	CDS	1342722	1342728	.	+	0	ID=CDS_4930;Parent=mRNA_4930
scaffold_3	prediction	CDS	1343163	1343210	.	+	2	ID=CDS_4930;Parent=mRNA_4930
scaffold_3	prediction	CDS	1343334	1343616	.	+	2	ID=CDS_4930;Parent=mRNA_4930
scaffold_3	prediction	CDS	1343732	1344500	.	+	1	ID=CDS_4930;Parent=mRNA_4930
scaffold_3	prediction	three_prime_UTR	1344501	1344651	.	+	.	ID=UTR3_4930;Parent=mRNA_4930
scaffold_3	prediction	exon	1342722	1342728	.	+	.	ID=exon_4930_1;Parent=mRNA_4930
scaffold_3	prediction	exon	1343163	1343210	.	+	.	ID=exon_4930_2;Parent=mRNA_4930
scaffold_3	prediction	exon	1343334	1343616	.	+	.	ID=exon_4930_3;Parent=mRNA_4930
scaffold_3	prediction	exon	1343732	1344651	.	+	.	ID=exon_4930_4;Parent=mRNA_4930
scaffold_3	prediction	mRNA	1342722	1344651	.	+	.	ID=mRNA_4930;Name=jgi.p|Rhoto_IFO0880_4|13298;proteinId=13298;transcriptId=13426;Parent=gene_4930;track=FrozenGeneCatalog
scaffold_3	prediction	gene	1344834	1346285	0	-	.	ID=gene_4931;Name=jgi.p|Rhoto_IFO0880_4|13299;portal_id=Rhoto_IFO0880_4;proteinId=13299;transcriptId=13427
scaffold_3	prediction	CDS	1345733	1346285	.	-	0	ID=CDS_4931;Parent=mRNA_4931
scaffold_3	prediction	CDS	1344834	1345675	.	-	2	ID=CDS_4931;Parent=mRNA_4931
scaffold_3	prediction	exon	1345733	1346285	.	-	.	ID=exon_4931_1;Parent=mRNA_4931
scaffold_3	prediction	exon	1344834	1345675	.	-	.	ID=exon_4931_2;Parent=mRNA_4931
scaffold_3	prediction	mRNA	1344834	1346285	.	-	.	ID=mRNA_4931;Name=jgi.p|Rhoto_IFO0880_4|13299;proteinId=13299;transcriptId=13427;Parent=gene_4931;track=FrozenGeneCatalog
scaffold_3	prediction	gene	1359571	1362545	0	-	.	ID=gene_4936;Name=jgi.p|Rhoto_IFO0880_4|13304;portal_id=Rhoto_IFO0880_4;proteinId=13304;transcriptId=13432
scaffold_3	prediction	CDS	1362350	1362398	.	-	0	ID=CDS_4936;Parent=mRNA_4936
scaffold_3	prediction	CDS	1361739	1362284	.	-	2	ID=CDS_4936;Parent=mRNA_4936
scaffold_3	prediction	CDS	1361416	1361682	.	-	2	ID=CDS_4936;Parent=mRNA_4936
scaffold_3	prediction	CDS	1360918	1361269	.	-	2	ID=CDS_4936;Parent=mRNA_4936
scaffold_3	prediction	CDS	1360674	1360866	.	-	1	ID=CDS_4936;Parent=mRNA_4936
scaffold_3	prediction	CDS	1360547	1360618	.	-	0	ID=CDS_4936;Parent=mRNA_4936
scaffold_3	prediction	CDS	1360241	1360487	.	-	0	ID=CDS_4936;Parent=mRNA_4936
scaffold_3	prediction	CDS	1359969	1360174	.	-	2	ID=CDS_4936;Parent=mRNA_4936
scaffold_3	prediction	CDS	1359852	1359878	.	-	0	ID=CDS_4936;Parent=mRNA_4936
scaffold_3	prediction	CDS	1359714	1359797	.	-	0	ID=CDS_4936;Parent=mRNA_4936
scaffold_3	prediction	three_prime_UTR	1359571	1359713	.	-	.	ID=UTR3_4936;Parent=mRNA_4936
scaffold_3	prediction	five_prime_UTR	1362399	1362545	.	-	.	ID=UTR5_4936;Parent=mRNA_4936
scaffold_3	prediction	exon	1362350	1362545	.	-	.	ID=exon_4936_1;Parent=mRNA_4936
scaffold_3	prediction	exon	1359571	1359797	.	-	.	ID=exon_4936_10;Parent=mRNA_4936
scaffold_3	prediction	exon	1361739	1362284	.	-	.	ID=exon_4936_2;Parent=mRNA_4936
scaffold_3	prediction	exon	1361416	1361682	.	-	.	ID=exon_4936_3;Parent=mRNA_4936
scaffold_3	prediction	exon	1360918	1361269	.	-	.	ID=exon_4936_4;Parent=mRNA_4936
scaffold_3	prediction	exon	1360674	1360866	.	-	.	ID=exon_4936_5;Parent=mRNA_4936
scaffold_3	prediction	exon	1360547	1360618	.	-	.	ID=exon_4936_6;Parent=mRNA_4936
scaffold_3	prediction	exon	1360241	1360487	.	-	.	ID=exon_4936_7;Parent=mRNA_4936
scaffold_3	prediction	exon	1359969	1360174	.	-	.	ID=exon_4936_8;Parent=mRNA_4936
scaffold_3	prediction	exon	1359852	1359878	.	-	.	ID=exon_4936_9;Parent=mRNA_4936
scaffold_3	prediction	mRNA	1359571	1362545	.	-	.	ID=mRNA_4936;Name=jgi.p|Rhoto_IFO0880_4|13304;proteinId=13304;transcriptId=13432;Parent=gene_4936;track=FrozenGeneCatalog
scaffold_3	prediction	gene	1362531	1363751	0	-	.	ID=gene_4937;Name=jgi.p|Rhoto_IFO0880_4|13305;portal_id=Rhoto_IFO0880_4;proteinId=13305;transcriptId=13433
scaffold_3	prediction	CDS	1363505	1363546	.	-	0	ID=CDS_4937;Parent=mRNA_4937
scaffold_3	prediction	CDS	1363264	1363420	.	-	0	ID=CDS_4937;Parent=mRNA_4937
scaffold_3	prediction	CDS	1363060	1363144	.	-	2	ID=CDS_4937;Parent=mRNA_4937
scaffold_3	prediction	CDS	1362896	1362984	.	-	1	ID=CDS_4937;Parent=mRNA_4937
scaffold_3	prediction	CDS	1362763	1362821	.	-	2	ID=CDS_4937;Parent=mRNA_4937
scaffold_3	prediction	three_prime_UTR	1362531	1362762	.	-	.	ID=UTR3_4937;Parent=mRNA_4937
scaffold_3	prediction	five_prime_UTR	1363547	1363751	.	-	.	ID=UTR5_4937;Parent=mRNA_4937
scaffold_3	prediction	exon	1363505	1363751	.	-	.	ID=exon_4937_1;Parent=mRNA_4937
scaffold_3	prediction	exon	1363264	1363420	.	-	.	ID=exon_4937_2;Parent=mRNA_4937
scaffold_3	prediction	exon	1363060	1363144	.	-	.	ID=exon_4937_3;Parent=mRNA_4937
scaffold_3	prediction	exon	1362896	1362984	.	-	.	ID=exon_4937_4;Parent=mRNA_4937
scaffold_3	prediction	exon	1362531	1362821	.	-	.	ID=exon_4937_5;Parent=mRNA_4937
scaffold_3	prediction	mRNA	1362531	1363751	.	-	.	ID=mRNA_4937;Name=jgi.p|Rhoto_IFO0880_4|13305;proteinId=13305;transcriptId=13433;Parent=gene_4937;track=FrozenGeneCatalog
scaffold_3	prediction	gene	1363884	1365339	0	-	.	ID=gene_4938;Name=jgi.p|Rhoto_IFO0880_4|13306;portal_id=Rhoto_IFO0880_4;proteinId=13306;transcriptId=13434
scaffold_3	prediction	CDS	1364869	1365196	.	-	0	ID=CDS_4938;Parent=mRNA_4938
scaffold_3	prediction	CDS	1364242	1364813	.	-	2	ID=CDS_4938;Parent=mRNA_4938
scaffold_3	prediction	three_prime_UTR	1363884	1364241	.	-	.	ID=UTR3_4938;Parent=mRNA_4938
scaffold_3	prediction	five_prime_UTR	1365197	1365339	.	-	.	ID=UTR5_4938;Parent=mRNA_4938
scaffold_3	prediction	exon	1364869	1365339	.	-	.	ID=exon_4938_1;Parent=mRNA_4938
scaffold_3	prediction	exon	1363884	1364813	.	-	.	ID=exon_4938_2;Parent=mRNA_4938
scaffold_3	prediction	mRNA	1363884	1365339	.	-	.	ID=mRNA_4938;Name=jgi.p|Rhoto_IFO0880_4|13306;proteinId=13306;transcriptId=13434;Parent=gene_4938;track=FrozenGeneCatalog
scaffold_3	prediction	gene	1365056	1366838	0	-	.	ID=gene_4939;Name=jgi.p|Rhoto_IFO0880_4|13307;portal_id=Rhoto_IFO0880_4;proteinId=13307;transcriptId=13435
scaffold_3	prediction	CDS	1366645	1366647	.	-	0	ID=CDS_4939;Parent=mRNA_4939
scaffold_3	prediction	CDS	1366384	1366454	.	-	0	ID=CDS_4939;Parent=mRNA_4939
scaffold_3	prediction	CDS	1366257	1366323	.	-	1	ID=CDS_4939;Parent=mRNA_4939
scaffold_3	prediction	CDS	1366033	1366195	.	-	0	ID=CDS_4939;Parent=mRNA_4939
scaffold_3	prediction	CDS	1365868	1365960	.	-	2	ID=CDS_4939;Parent=mRNA_4939
scaffold_3	prediction	CDS	1365348	1365808	.	-	2	ID=CDS_4939;Parent=mRNA_4939
scaffold_3	prediction	three_prime_UTR	1365056	1365347	.	-	.	ID=UTR3_4939;Parent=mRNA_4939
scaffold_3	prediction	five_prime_UTR	1366648	1366838	.	-	.	ID=UTR5_4939;Parent=mRNA_4939
scaffold_3	prediction	exon	1366645	1366838	.	-	.	ID=exon_4939_1;Parent=mRNA_4939
scaffold_3	prediction	exon	1366384	1366454	.	-	.	ID=exon_4939_2;Parent=mRNA_4939
scaffold_3	prediction	exon	1366257	1366323	.	-	.	ID=exon_4939_3;Parent=mRNA_4939
scaffold_3	prediction	exon	1366033	1366195	.	-	.	ID=exon_4939_4;Parent=mRNA_4939
scaffold_3	prediction	exon	1365868	1365960	.	-	.	ID=exon_4939_5;Parent=mRNA_4939
scaffold_3	prediction	exon	1365056	1365808	.	-	.	ID=exon_4939_6;Parent=mRNA_4939
scaffold_3	prediction	mRNA	1365056	1366838	.	-	.	ID=mRNA_4939;Name=jgi.p|Rhoto_IFO0880_4|13307;proteinId=13307;transcriptId=13435;Parent=gene_4939;track=FrozenGeneCatalog
scaffold_3	prediction	gene	1366876	1368089	0	-	.	ID=gene_4940;Name=jgi.p|Rhoto_IFO0880_4|13308;portal_id=Rhoto_IFO0880_4;proteinId=13308;transcriptId=13436
scaffold_3	prediction	CDS	1367703	1367987	.	-	0	ID=CDS_4940;Parent=mRNA_4940
scaffold_3	prediction	CDS	1367449	1367642	.	-	0	ID=CDS_4940;Parent=mRNA_4940
scaffold_3	prediction	CDS	1367349	1367376	.	-	1	ID=CDS_4940;Parent=mRNA_4940
scaffold_3	prediction	three_prime_UTR	1367333	1367348	.	-	.	ID=UTR3_4940;Parent=mRNA_4940
scaffold_3	prediction	three_prime_UTR	1366876	1367011	.	-	.	ID=UTR3_4940;Parent=mRNA_4940
scaffold_3	prediction	five_prime_UTR	1368067	1368089	.	-	.	ID=UTR5_4940;Parent=mRNA_4940
scaffold_3	prediction	five_prime_UTR	1367988	1367999	.	-	.	ID=UTR5_4940;Parent=mRNA_4940
scaffold_3	prediction	exon	1368067	1368089	.	-	.	ID=exon_4940_1;Parent=mRNA_4940
scaffold_3	prediction	exon	1367703	1367999	.	-	.	ID=exon_4940_2;Parent=mRNA_4940
scaffold_3	prediction	exon	1367449	1367642	.	-	.	ID=exon_4940_3;Parent=mRNA_4940
scaffold_3	prediction	exon	1367333	1367376	.	-	.	ID=exon_4940_4;Parent=mRNA_4940
scaffold_3	prediction	exon	1366876	1367011	.	-	.	ID=exon_4940_5;Parent=mRNA_4940
scaffold_3	prediction	mRNA	1366876	1368089	.	-	.	ID=mRNA_4940;Name=jgi.p|Rhoto_IFO0880_4|13308;proteinId=13308;transcriptId=13436;Parent=gene_4940;track=FrozenGeneCatalog
scaffold_3	prediction	gene	1368290	1370092	0	+	.	ID=gene_4941;Name=jgi.p|Rhoto_IFO0880_4|13309;portal_id=Rhoto_IFO0880_4;proteinId=13309;transcriptId=13437
scaffold_3	prediction	CDS	1368414	1368555	.	+	0	ID=CDS_4941;Parent=mRNA_4941
scaffold_3	prediction	CDS	1368824	1368934	.	+	2	ID=CDS_4941;Parent=mRNA_4941
scaffold_3	prediction	CDS	1369052	1369109	.	+	2	ID=CDS_4941;Parent=mRNA_4941
scaffold_3	prediction	CDS	1369168	1369224	.	+	1	ID=CDS_4941;Parent=mRNA_4941
scaffold_3	prediction	CDS	1369284	1369367	.	+	1	ID=CDS_4941;Parent=mRNA_4941
scaffold_3	prediction	CDS	1369516	1369902	.	+	1	ID=CDS_4941;Parent=mRNA_4941
scaffold_3	prediction	CDS	1369959	1369977	.	+	1	ID=CDS_4941;Parent=mRNA_4941
scaffold_3	prediction	three_prime_UTR	1369978	1370092	.	+	.	ID=UTR3_4941;Parent=mRNA_4941
scaffold_3	prediction	five_prime_UTR	1368290	1368413	.	+	.	ID=UTR5_4941;Parent=mRNA_4941
scaffold_3	prediction	exon	1368290	1368555	.	+	.	ID=exon_4941_1;Parent=mRNA_4941
scaffold_3	prediction	exon	1368824	1368934	.	+	.	ID=exon_4941_2;Parent=mRNA_4941
scaffold_3	prediction	exon	1369052	1369109	.	+	.	ID=exon_4941_3;Parent=mRNA_4941
scaffold_3	prediction	exon	1369168	1369224	.	+	.	ID=exon_4941_4;Parent=mRNA_4941
scaffold_3	prediction	exon	1369284	1369367	.	+	.	ID=exon_4941_5;Parent=mRNA_4941
scaffold_3	prediction	exon	1369516	1369902	.	+	.	ID=exon_4941_6;Parent=mRNA_4941
scaffold_3	prediction	exon	1369959	1370092	.	+	.	ID=exon_4941_7;Parent=mRNA_4941
scaffold_3	prediction	mRNA	1368290	1370092	.	+	.	ID=mRNA_4941;Name=jgi.p|Rhoto_IFO0880_4|13309;proteinId=13309;transcriptId=13437;Parent=gene_4941;track=FrozenGeneCatalog
scaffold_3	prediction	gene	1376432	1378782	0	+	.	ID=gene_4945;Name=jgi.p|Rhoto_IFO0880_4|13313;portal_id=Rhoto_IFO0880_4;proteinId=13313;transcriptId=13441
scaffold_3	prediction	CDS	1376497	1376572	.	+	0	ID=CDS_4945;Parent=mRNA_4945
scaffold_3	prediction	CDS	1376636	1377162	.	+	2	ID=CDS_4945;Parent=mRNA_4945
scaffold_3	prediction	CDS	1377216	1378025	.	+	0	ID=CDS_4945;Parent=mRNA_4945
scaffold_3	prediction	CDS	1378097	1378672	.	+	0	ID=CDS_4945;Parent=mRNA_4945
scaffold_3	prediction	three_prime_UTR	1378673	1378782	.	+	.	ID=UTR3_4945;Parent=mRNA_4945
scaffold_3	prediction	five_prime_UTR	1376432	1376496	.	+	.	ID=UTR5_4945;Parent=mRNA_4945
scaffold_3	prediction	exon	1376432	1376572	.	+	.	ID=exon_4945_1;Parent=mRNA_4945
scaffold_3	prediction	exon	1376636	1377162	.	+	.	ID=exon_4945_2;Parent=mRNA_4945
scaffold_3	prediction	exon	1377216	1378025	.	+	.	ID=exon_4945_3;Parent=mRNA_4945
scaffold_3	prediction	exon	1378097	1378782	.	+	.	ID=exon_4945_4;Parent=mRNA_4945
scaffold_3	prediction	mRNA	1376432	1378782	.	+	.	ID=mRNA_4945;Name=jgi.p|Rhoto_IFO0880_4|13313;proteinId=13313;transcriptId=13441;Parent=gene_4945;track=FrozenGeneCatalog
scaffold_3	prediction	gene	1378736	1380118	0	-	.	ID=gene_4946;Name=jgi.p|Rhoto_IFO0880_4|13314;portal_id=Rhoto_IFO0880_4;proteinId=13314;transcriptId=13442
scaffold_3	prediction	CDS	1379864	1380023	.	-	0	ID=CDS_4946;Parent=mRNA_4946
scaffold_3	prediction	CDS	1379519	1379802	.	-	2	ID=CDS_4946;Parent=mRNA_4946
scaffold_3	prediction	CDS	1379187	1379460	.	-	0	ID=CDS_4946;Parent=mRNA_4946
scaffold_3	prediction	CDS	1378962	1379132	.	-	2	ID=CDS_4946;Parent=mRNA_4946
scaffold_3	prediction	CDS	1378791	1378906	.	-	2	ID=CDS_4946;Parent=mRNA_4946
scaffold_3	prediction	three_prime_UTR	1378736	1378790	.	-	.	ID=UTR3_4946;Parent=mRNA_4946
scaffold_3	prediction	five_prime_UTR	1380024	1380118	.	-	.	ID=UTR5_4946;Parent=mRNA_4946
scaffold_3	prediction	exon	1379864	1380118	.	-	.	ID=exon_4946_1;Parent=mRNA_4946
scaffold_3	prediction	exon	1379519	1379802	.	-	.	ID=exon_4946_2;Parent=mRNA_4946
scaffold_3	prediction	exon	1379187	1379460	.	-	.	ID=exon_4946_3;Parent=mRNA_4946
scaffold_3	prediction	exon	1378962	1379132	.	-	.	ID=exon_4946_4;Parent=mRNA_4946
scaffold_3	prediction	exon	1378736	1378906	.	-	.	ID=exon_4946_5;Parent=mRNA_4946
scaffold_3	prediction	mRNA	1378736	1380118	.	-	.	ID=mRNA_4946;Name=jgi.p|Rhoto_IFO0880_4|13314;proteinId=13314;transcriptId=13442;Parent=gene_4946;track=FrozenGeneCatalog
scaffold_3	prediction	gene	1380053	1381767	0	+	.	ID=gene_4947;Name=jgi.p|Rhoto_IFO0880_4|13315;portal_id=Rhoto_IFO0880_4;proteinId=13315;transcriptId=13443
scaffold_3	prediction	CDS	1380148	1380238	.	+	0	ID=CDS_4947;Parent=mRNA_4947
scaffold_3	prediction	CDS	1380301	1380455	.	+	2	ID=CDS_4947;Parent=mRNA_4947
scaffold_3	prediction	CDS	1380512	1380613	.	+	0	ID=CDS_4947;Parent=mRNA_4947
scaffold_3	prediction	CDS	1380675	1380880	.	+	0	ID=CDS_4947;Parent=mRNA_4947
scaffold_3	prediction	CDS	1380947	1381149	.	+	1	ID=CDS_4947;Parent=mRNA_4947
scaffold_3	prediction	CDS	1381211	1381230	.	+	2	ID=CDS_4947;Parent=mRNA_4947
scaffold_3	prediction	CDS	1381289	1381498	.	+	0	ID=CDS_4947;Parent=mRNA_4947
scaffold_3	prediction	three_prime_UTR	1381499	1381767	.	+	.	ID=UTR3_4947;Parent=mRNA_4947
scaffold_3	prediction	five_prime_UTR	1380053	1380147	.	+	.	ID=UTR5_4947;Parent=mRNA_4947
scaffold_3	prediction	exon	1380053	1380238	.	+	.	ID=exon_4947_1;Parent=mRNA_4947
scaffold_3	prediction	exon	1380301	1380455	.	+	.	ID=exon_4947_2;Parent=mRNA_4947
scaffold_3	prediction	exon	1380512	1380613	.	+	.	ID=exon_4947_3;Parent=mRNA_4947
scaffold_3	prediction	exon	1380675	1380880	.	+	.	ID=exon_4947_4;Parent=mRNA_4947
scaffold_3	prediction	exon	1380947	1381149	.	+	.	ID=exon_4947_5;Parent=mRNA_4947
scaffold_3	prediction	exon	1381211	1381230	.	+	.	ID=exon_4947_6;Parent=mRNA_4947
scaffold_3	prediction	exon	1381289	1381767	.	+	.	ID=exon_4947_7;Parent=mRNA_4947
scaffold_3	prediction	mRNA	1380053	1381767	.	+	.	ID=mRNA_4947;Name=jgi.p|Rhoto_IFO0880_4|13315;proteinId=13315;transcriptId=13443;Parent=gene_4947;track=FrozenGeneCatalog
scaffold_3	prediction	gene	1383009	1384688	0	-	.	ID=gene_4949;Name=jgi.p|Rhoto_IFO0880_4|13317;portal_id=Rhoto_IFO0880_4;proteinId=13317;transcriptId=13445
scaffold_3	prediction	CDS	1384294	1384313	.	-	0	ID=CDS_4949;Parent=mRNA_4949
scaffold_3	prediction	CDS	1384152	1384223	.	-	1	ID=CDS_4949;Parent=mRNA_4949
scaffold_3	prediction	CDS	1383994	1384093	.	-	1	ID=CDS_4949;Parent=mRNA_4949
scaffold_3	prediction	CDS	1383786	1383932	.	-	0	ID=CDS_4949;Parent=mRNA_4949
scaffold_3	prediction	CDS	1383607	1383728	.	-	0	ID=CDS_4949;Parent=mRNA_4949
scaffold_3	prediction	CDS	1383252	1383483	.	-	1	ID=CDS_4949;Parent=mRNA_4949
scaffold_3	prediction	three_prime_UTR	1383009	1383251	.	-	.	ID=UTR3_4949;Parent=mRNA_4949
scaffold_3	prediction	five_prime_UTR	1384314	1384688	.	-	.	ID=UTR5_4949;Parent=mRNA_4949
scaffold_3	prediction	exon	1384294	1384688	.	-	.	ID=exon_4949_1;Parent=mRNA_4949
scaffold_3	prediction	exon	1384152	1384223	.	-	.	ID=exon_4949_2;Parent=mRNA_4949
scaffold_3	prediction	exon	1383994	1384093	.	-	.	ID=exon_4949_3;Parent=mRNA_4949
scaffold_3	prediction	exon	1383786	1383932	.	-	.	ID=exon_4949_4;Parent=mRNA_4949
scaffold_3	prediction	exon	1383607	1383728	.	-	.	ID=exon_4949_5;Parent=mRNA_4949
scaffold_3	prediction	exon	1383009	1383483	.	-	.	ID=exon_4949_6;Parent=mRNA_4949
scaffold_3	prediction	mRNA	1383009	1384688	.	-	.	ID=mRNA_4949;Name=jgi.p|Rhoto_IFO0880_4|13317;proteinId=13317;transcriptId=13445;Parent=gene_4949;track=FrozenGeneCatalog
scaffold_3	prediction	gene	1384893	1386095	0	-	.	ID=gene_4950;Name=jgi.p|Rhoto_IFO0880_4|13318;portal_id=Rhoto_IFO0880_4;proteinId=13318;transcriptId=13446
scaffold_3	prediction	CDS	1385655	1386007	.	-	0	ID=CDS_4950;Parent=mRNA_4950
scaffold_3	prediction	CDS	1385558	1385597	.	-	1	ID=CDS_4950;Parent=mRNA_4950
scaffold_3	prediction	CDS	1385444	1385499	.	-	0	ID=CDS_4950;Parent=mRNA_4950
scaffold_3	prediction	CDS	1385064	1385385	.	-	1	ID=CDS_4950;Parent=mRNA_4950
scaffold_3	prediction	three_prime_UTR	1384893	1385063	.	-	.	ID=UTR3_4950;Parent=mRNA_4950
scaffold_3	prediction	five_prime_UTR	1386008	1386095	.	-	.	ID=UTR5_4950;Parent=mRNA_4950
scaffold_3	prediction	exon	1385655	1386095	.	-	.	ID=exon_4950_1;Parent=mRNA_4950
scaffold_3	prediction	exon	1385558	1385597	.	-	.	ID=exon_4950_2;Parent=mRNA_4950
scaffold_3	prediction	exon	1385444	1385499	.	-	.	ID=exon_4950_3;Parent=mRNA_4950
scaffold_3	prediction	exon	1384893	1385385	.	-	.	ID=exon_4950_4;Parent=mRNA_4950
scaffold_3	prediction	mRNA	1384893	1386095	.	-	.	ID=mRNA_4950;Name=jgi.p|Rhoto_IFO0880_4|13318;proteinId=13318;transcriptId=13446;Parent=gene_4950;track=FrozenGeneCatalog
scaffold_3	prediction	gene	1389538	1391031	0	+	.	ID=gene_4953;Name=jgi.p|Rhoto_IFO0880_4|13321;portal_id=Rhoto_IFO0880_4;proteinId=13321;transcriptId=13449
scaffold_3	prediction	CDS	1389640	1389848	.	+	0	ID=CDS_4953;Parent=mRNA_4953
scaffold_3	prediction	CDS	1389945	1390087	.	+	1	ID=CDS_4953;Parent=mRNA_4953
scaffold_3	prediction	CDS	1390204	1390355	.	+	2	ID=CDS_4953;Parent=mRNA_4953
scaffold_3	prediction	CDS	1390421	1390504	.	+	0	ID=CDS_4953;Parent=mRNA_4953
scaffold_3	prediction	CDS	1390568	1390576	.	+	0	ID=CDS_4953;Parent=mRNA_4953
scaffold_3	prediction	CDS	1390657	1390764	.	+	0	ID=CDS_4953;Parent=mRNA_4953
scaffold_3	prediction	CDS	1390845	1390858	.	+	0	ID=CDS_4953;Parent=mRNA_4953
scaffold_3	prediction	CDS	1390941	1390956	.	+	1	ID=CDS_4953;Parent=mRNA_4953
scaffold_3	prediction	three_prime_UTR	1390957	1391031	.	+	.	ID=UTR3_4953;Parent=mRNA_4953
scaffold_3	prediction	five_prime_UTR	1389538	1389639	.	+	.	ID=UTR5_4953;Parent=mRNA_4953
scaffold_3	prediction	exon	1389538	1389848	.	+	.	ID=exon_4953_1;Parent=mRNA_4953
scaffold_3	prediction	exon	1389945	1390087	.	+	.	ID=exon_4953_2;Parent=mRNA_4953
scaffold_3	prediction	exon	1390204	1390355	.	+	.	ID=exon_4953_3;Parent=mRNA_4953
scaffold_3	prediction	exon	1390421	1390504	.	+	.	ID=exon_4953_4;Parent=mRNA_4953
scaffold_3	prediction	exon	1390568	1390576	.	+	.	ID=exon_4953_5;Parent=mRNA_4953
scaffold_3	prediction	exon	1390657	1390764	.	+	.	ID=exon_4953_6;Parent=mRNA_4953
scaffold_3	prediction	exon	1390845	1390858	.	+	.	ID=exon_4953_7;Parent=mRNA_4953
scaffold_3	prediction	exon	1390941	1391031	.	+	.	ID=exon_4953_8;Parent=mRNA_4953
scaffold_3	prediction	mRNA	1389538	1391031	.	+	.	ID=mRNA_4953;Name=jgi.p|Rhoto_IFO0880_4|13321;proteinId=13321;transcriptId=13449;Parent=gene_4953;track=FrozenGeneCatalog
scaffold_3	prediction	gene	1391157	1392770	0	+	.	ID=gene_4954;Name=jgi.p|Rhoto_IFO0880_4|13322;portal_id=Rhoto_IFO0880_4;proteinId=13322;transcriptId=13450
scaffold_3	prediction	CDS	1391510	1391916	.	+	0	ID=CDS_4954;Parent=mRNA_4954
scaffold_3	prediction	CDS	1392117	1392423	.	+	1	ID=CDS_4954;Parent=mRNA_4954
scaffold_3	prediction	three_prime_UTR	1392424	1392770	.	+	.	ID=UTR3_4954;Parent=mRNA_4954
scaffold_3	prediction	five_prime_UTR	1391157	1391509	.	+	.	ID=UTR5_4954;Parent=mRNA_4954
scaffold_3	prediction	exon	1391157	1391916	.	+	.	ID=exon_4954_1;Parent=mRNA_4954
scaffold_3	prediction	exon	1392117	1392770	.	+	.	ID=exon_4954_2;Parent=mRNA_4954
scaffold_3	prediction	mRNA	1391157	1392770	.	+	.	ID=mRNA_4954;Name=jgi.p|Rhoto_IFO0880_4|13322;proteinId=13322;transcriptId=13450;Parent=gene_4954;track=FrozenGeneCatalog
scaffold_3	prediction	gene	1392767	1398186	0	+	.	ID=gene_4955;Name=jgi.p|Rhoto_IFO0880_4|13323;portal_id=Rhoto_IFO0880_4;proteinId=13323;transcriptId=13451
scaffold_3	prediction	CDS	1393172	1393325	.	+	0	ID=CDS_4955;Parent=mRNA_4955
scaffold_3	prediction	CDS	1393440	1393837	.	+	2	ID=CDS_4955;Parent=mRNA_4955
scaffold_3	prediction	CDS	1397378	1397790	.	+	1	ID=CDS_4955;Parent=mRNA_4955
scaffold_3	prediction	CDS	1397852	1398147	.	+	2	ID=CDS_4955;Parent=mRNA_4955
scaffold_3	prediction	CDS	1393893	1394344	.	+	0	ID=CDS_4955;Parent=mRNA_4955
scaffold_3	prediction	CDS	1394401	1394524	.	+	1	ID=CDS_4955;Parent=mRNA_4955
scaffold_3	prediction	CDS	1394577	1395552	.	+	0	ID=CDS_4955;Parent=mRNA_4955
scaffold_3	prediction	CDS	1395612	1395801	.	+	2	ID=CDS_4955;Parent=mRNA_4955
scaffold_3	prediction	CDS	1395855	1396493	.	+	1	ID=CDS_4955;Parent=mRNA_4955
scaffold_3	prediction	CDS	1396549	1396803	.	+	1	ID=CDS_4955;Parent=mRNA_4955
scaffold_3	prediction	CDS	1396861	1397210	.	+	1	ID=CDS_4955;Parent=mRNA_4955
scaffold_3	prediction	CDS	1397265	1397316	.	+	2	ID=CDS_4955;Parent=mRNA_4955
scaffold_3	prediction	three_prime_UTR	1398148	1398186	.	+	.	ID=UTR3_4955;Parent=mRNA_4955
scaffold_3	prediction	five_prime_UTR	1392767	1392980	.	+	.	ID=UTR5_4955;Parent=mRNA_4955
scaffold_3	prediction	five_prime_UTR	1393041	1393171	.	+	.	ID=UTR5_4955;Parent=mRNA_4955
scaffold_3	prediction	exon	1392767	1392980	.	+	.	ID=exon_4955_1;Parent=mRNA_4955
scaffold_3	prediction	exon	1396861	1397210	.	+	.	ID=exon_4955_10;Parent=mRNA_4955
scaffold_3	prediction	exon	1397265	1397316	.	+	.	ID=exon_4955_11;Parent=mRNA_4955
scaffold_3	prediction	exon	1397378	1397790	.	+	.	ID=exon_4955_12;Parent=mRNA_4955
scaffold_3	prediction	exon	1397852	1398186	.	+	.	ID=exon_4955_13;Parent=mRNA_4955
scaffold_3	prediction	exon	1393041	1393325	.	+	.	ID=exon_4955_2;Parent=mRNA_4955
scaffold_3	prediction	exon	1393440	1393837	.	+	.	ID=exon_4955_3;Parent=mRNA_4955
scaffold_3	prediction	exon	1393893	1394344	.	+	.	ID=exon_4955_4;Parent=mRNA_4955
scaffold_3	prediction	exon	1394401	1394524	.	+	.	ID=exon_4955_5;Parent=mRNA_4955
scaffold_3	prediction	exon	1394577	1395552	.	+	.	ID=exon_4955_6;Parent=mRNA_4955
scaffold_3	prediction	exon	1395612	1395801	.	+	.	ID=exon_4955_7;Parent=mRNA_4955
scaffold_3	prediction	exon	1395855	1396493	.	+	.	ID=exon_4955_8;Parent=mRNA_4955
scaffold_3	prediction	exon	1396549	1396803	.	+	.	ID=exon_4955_9;Parent=mRNA_4955
scaffold_3	prediction	mRNA	1392767	1398186	.	+	.	ID=mRNA_4955;Name=jgi.p|Rhoto_IFO0880_4|13323;proteinId=13323;transcriptId=13451;Parent=gene_4955;track=FrozenGeneCatalog
scaffold_3	prediction	gene	1397980	1400834	0	-	.	ID=gene_4956;Name=jgi.p|Rhoto_IFO0880_4|13324;portal_id=Rhoto_IFO0880_4;proteinId=13324;transcriptId=13452
scaffold_3	prediction	CDS	1398453	1400732	.	-	0	ID=CDS_4956;Parent=mRNA_4956
scaffold_3	prediction	three_prime_UTR	1397980	1398452	.	-	.	ID=UTR3_4956;Parent=mRNA_4956
scaffold_3	prediction	five_prime_UTR	1400733	1400834	.	-	.	ID=UTR5_4956;Parent=mRNA_4956
scaffold_3	prediction	exon	1397980	1400834	.	-	.	ID=exon_4956_1;Parent=mRNA_4956
scaffold_3	prediction	mRNA	1397980	1400834	.	-	.	ID=mRNA_4956;Name=jgi.p|Rhoto_IFO0880_4|13324;proteinId=13324;transcriptId=13452;Parent=gene_4956;track=FrozenGeneCatalog
scaffold_3	prediction	gene	1402443	1406104	0	+	.	ID=gene_4958;Name=jgi.p|Rhoto_IFO0880_4|13326;portal_id=Rhoto_IFO0880_4;proteinId=13326;transcriptId=13454
scaffold_3	prediction	CDS	1402816	1403827	.	+	0	ID=CDS_4958;Parent=mRNA_4958
scaffold_3	prediction	CDS	1403884	1403940	.	+	2	ID=CDS_4958;Parent=mRNA_4958
scaffold_3	prediction	CDS	1403998	1404763	.	+	2	ID=CDS_4958;Parent=mRNA_4958
scaffold_3	prediction	CDS	1404821	1405416	.	+	1	ID=CDS_4958;Parent=mRNA_4958
scaffold_3	prediction	CDS	1405476	1405790	.	+	2	ID=CDS_4958;Parent=mRNA_4958
scaffold_3	prediction	CDS	1405851	1406002	.	+	2	ID=CDS_4958;Parent=mRNA_4958
scaffold_3	prediction	three_prime_UTR	1406003	1406104	.	+	.	ID=UTR3_4958;Parent=mRNA_4958
scaffold_3	prediction	five_prime_UTR	1402443	1402649	.	+	.	ID=UTR5_4958;Parent=mRNA_4958
scaffold_3	prediction	five_prime_UTR	1402802	1402815	.	+	.	ID=UTR5_4958;Parent=mRNA_4958
scaffold_3	prediction	exon	1402443	1402649	.	+	.	ID=exon_4958_1;Parent=mRNA_4958
scaffold_3	prediction	exon	1402802	1403827	.	+	.	ID=exon_4958_2;Parent=mRNA_4958
scaffold_3	prediction	exon	1403884	1403940	.	+	.	ID=exon_4958_3;Parent=mRNA_4958
scaffold_3	prediction	exon	1403998	1404763	.	+	.	ID=exon_4958_4;Parent=mRNA_4958
scaffold_3	prediction	exon	1404821	1405416	.	+	.	ID=exon_4958_5;Parent=mRNA_4958
scaffold_3	prediction	exon	1405476	1405790	.	+	.	ID=exon_4958_6;Parent=mRNA_4958
scaffold_3	prediction	exon	1405851	1406104	.	+	.	ID=exon_4958_7;Parent=mRNA_4958
scaffold_3	prediction	mRNA	1402443	1406104	.	+	.	ID=mRNA_4958;Name=jgi.p|Rhoto_IFO0880_4|13326;proteinId=13326;transcriptId=13454;Parent=gene_4958;track=FrozenGeneCatalog
scaffold_3	prediction	gene	1406105	1410526	0	-	.	ID=gene_4959;Name=jgi.p|Rhoto_IFO0880_4|13327;portal_id=Rhoto_IFO0880_4;proteinId=13327;transcriptId=13455
scaffold_3	prediction	CDS	1410005	1410214	.	-	0	ID=CDS_4959;Parent=mRNA_4959
scaffold_3	prediction	CDS	1409734	1409871	.	-	0	ID=CDS_4959;Parent=mRNA_4959
scaffold_3	prediction	CDS	1409405	1409627	.	-	0	ID=CDS_4959;Parent=mRNA_4959
scaffold_3	prediction	CDS	1409268	1409326	.	-	2	ID=CDS_4959;Parent=mRNA_4959
scaffold_3	prediction	CDS	1409071	1409210	.	-	0	ID=CDS_4959;Parent=mRNA_4959
scaffold_3	prediction	CDS	1408124	1409017	.	-	1	ID=CDS_4959;Parent=mRNA_4959
scaffold_3	prediction	CDS	1407009	1408063	.	-	1	ID=CDS_4959;Parent=mRNA_4959
scaffold_3	prediction	CDS	1406818	1406951	.	-	2	ID=CDS_4959;Parent=mRNA_4959
scaffold_3	prediction	CDS	1406421	1406756	.	-	0	ID=CDS_4959;Parent=mRNA_4959
scaffold_3	prediction	three_prime_UTR	1406105	1406420	.	-	.	ID=UTR3_4959;Parent=mRNA_4959
scaffold_3	prediction	five_prime_UTR	1410215	1410526	.	-	.	ID=UTR5_4959;Parent=mRNA_4959
scaffold_3	prediction	exon	1410005	1410526	.	-	.	ID=exon_4959_1;Parent=mRNA_4959
scaffold_3	prediction	exon	1409734	1409871	.	-	.	ID=exon_4959_2;Parent=mRNA_4959
scaffold_3	prediction	exon	1409405	1409627	.	-	.	ID=exon_4959_3;Parent=mRNA_4959
scaffold_3	prediction	exon	1409268	1409326	.	-	.	ID=exon_4959_4;Parent=mRNA_4959
scaffold_3	prediction	exon	1409071	1409210	.	-	.	ID=exon_4959_5;Parent=mRNA_4959
scaffold_3	prediction	exon	1408124	1409017	.	-	.	ID=exon_4959_6;Parent=mRNA_4959
scaffold_3	prediction	exon	1407009	1408063	.	-	.	ID=exon_4959_7;Parent=mRNA_4959
scaffold_3	prediction	exon	1406818	1406951	.	-	.	ID=exon_4959_8;Parent=mRNA_4959
scaffold_3	prediction	exon	1406105	1406756	.	-	.	ID=exon_4959_9;Parent=mRNA_4959
scaffold_3	prediction	mRNA	1406105	1410526	.	-	.	ID=mRNA_4959;Name=jgi.p|Rhoto_IFO0880_4|13327;proteinId=13327;transcriptId=13455;Parent=gene_4959;track=FrozenGeneCatalog
scaffold_3	prediction	gene	1410527	1413389	0	-	.	ID=gene_4960;Name=jgi.p|Rhoto_IFO0880_4|13328;portal_id=Rhoto_IFO0880_4;proteinId=13328;transcriptId=13456
scaffold_3	prediction	CDS	1412956	1413349	.	-	0	ID=CDS_4960;Parent=mRNA_4960
scaffold_3	prediction	CDS	1412769	1412903	.	-	2	ID=CDS_4960;Parent=mRNA_4960
scaffold_3	prediction	CDS	1411178	1411242	.	-	0	ID=CDS_4960;Parent=mRNA_4960
scaffold_3	prediction	CDS	1410989	1411118	.	-	1	ID=CDS_4960;Parent=mRNA_4960
scaffold_3	prediction	CDS	1410842	1410925	.	-	0	ID=CDS_4960;Parent=mRNA_4960
scaffold_3	prediction	CDS	1410723	1410770	.	-	0	ID=CDS_4960;Parent=mRNA_4960
scaffold_3	prediction	CDS	1412555	1412713	.	-	2	ID=CDS_4960;Parent=mRNA_4960
scaffold_3	prediction	CDS	1412385	1412490	.	-	2	ID=CDS_4960;Parent=mRNA_4960
scaffold_3	prediction	CDS	1412218	1412304	.	-	1	ID=CDS_4960;Parent=mRNA_4960
scaffold_3	prediction	CDS	1412107	1412160	.	-	1	ID=CDS_4960;Parent=mRNA_4960
scaffold_3	prediction	CDS	1411969	1412042	.	-	1	ID=CDS_4960;Parent=mRNA_4960
scaffold_3	prediction	CDS	1411718	1411913	.	-	2	ID=CDS_4960;Parent=mRNA_4960
scaffold_3	prediction	CDS	1411602	1411660	.	-	1	ID=CDS_4960;Parent=mRNA_4960
scaffold_3	prediction	CDS	1411356	1411546	.	-	2	ID=CDS_4960;Parent=mRNA_4960
scaffold_3	prediction	three_prime_UTR	1410527	1410722	.	-	.	ID=UTR3_4960;Parent=mRNA_4960
scaffold_3	prediction	five_prime_UTR	1413350	1413389	.	-	.	ID=UTR5_4960;Parent=mRNA_4960
scaffold_3	prediction	exon	1412956	1413389	.	-	.	ID=exon_4960_1;Parent=mRNA_4960
scaffold_3	prediction	exon	1411356	1411546	.	-	.	ID=exon_4960_10;Parent=mRNA_4960
scaffold_3	prediction	exon	1411178	1411242	.	-	.	ID=exon_4960_11;Parent=mRNA_4960
scaffold_3	prediction	exon	1410989	1411118	.	-	.	ID=exon_4960_12;Parent=mRNA_4960
scaffold_3	prediction	exon	1410842	1410925	.	-	.	ID=exon_4960_13;Parent=mRNA_4960
scaffold_3	prediction	exon	1410527	1410770	.	-	.	ID=exon_4960_14;Parent=mRNA_4960
scaffold_3	prediction	exon	1412769	1412903	.	-	.	ID=exon_4960_2;Parent=mRNA_4960
scaffold_3	prediction	exon	1412555	1412713	.	-	.	ID=exon_4960_3;Parent=mRNA_4960
scaffold_3	prediction	exon	1412385	1412490	.	-	.	ID=exon_4960_4;Parent=mRNA_4960
scaffold_3	prediction	exon	1412218	1412304	.	-	.	ID=exon_4960_5;Parent=mRNA_4960
scaffold_3	prediction	exon	1412107	1412160	.	-	.	ID=exon_4960_6;Parent=mRNA_4960
scaffold_3	prediction	exon	1411969	1412042	.	-	.	ID=exon_4960_7;Parent=mRNA_4960
scaffold_3	prediction	exon	1411718	1411913	.	-	.	ID=exon_4960_8;Parent=mRNA_4960
scaffold_3	prediction	exon	1411602	1411660	.	-	.	ID=exon_4960_9;Parent=mRNA_4960
scaffold_3	prediction	mRNA	1410527	1413389	.	-	.	ID=mRNA_4960;Name=jgi.p|Rhoto_IFO0880_4|13328;proteinId=13328;transcriptId=13456;Parent=gene_4960;track=FrozenGeneCatalog
scaffold_3	prediction	gene	1413405	1414938	0	-	.	ID=gene_4961;Name=jgi.p|Rhoto_IFO0880_4|13329;portal_id=Rhoto_IFO0880_4;proteinId=13329;transcriptId=13457
scaffold_3	prediction	CDS	1414771	1414806	.	-	0	ID=CDS_4961;Parent=mRNA_4961
scaffold_3	prediction	CDS	1414639	1414683	.	-	0	ID=CDS_4961;Parent=mRNA_4961
scaffold_3	prediction	CDS	1414424	1414576	.	-	0	ID=CDS_4961;Parent=mRNA_4961
scaffold_3	prediction	CDS	1414302	1414369	.	-	0	ID=CDS_4961;Parent=mRNA_4961
scaffold_3	prediction	CDS	1414144	1414243	.	-	1	ID=CDS_4961;Parent=mRNA_4961
scaffold_3	prediction	CDS	1413701	1414054	.	-	0	ID=CDS_4961;Parent=mRNA_4961
scaffold_3	prediction	three_prime_UTR	1413405	1413700	.	-	.	ID=UTR3_4961;Parent=mRNA_4961
scaffold_3	prediction	five_prime_UTR	1414807	1414938	.	-	.	ID=UTR5_4961;Parent=mRNA_4961
scaffold_3	prediction	exon	1414771	1414938	.	-	.	ID=exon_4961_1;Parent=mRNA_4961
scaffold_3	prediction	exon	1414639	1414683	.	-	.	ID=exon_4961_2;Parent=mRNA_4961
scaffold_3	prediction	exon	1414424	1414576	.	-	.	ID=exon_4961_3;Parent=mRNA_4961
scaffold_3	prediction	exon	1414302	1414369	.	-	.	ID=exon_4961_4;Parent=mRNA_4961
scaffold_3	prediction	exon	1414144	1414243	.	-	.	ID=exon_4961_5;Parent=mRNA_4961
scaffold_3	prediction	exon	1413405	1414054	.	-	.	ID=exon_4961_6;Parent=mRNA_4961
scaffold_3	prediction	mRNA	1413405	1414938	.	-	.	ID=mRNA_4961;Name=jgi.p|Rhoto_IFO0880_4|13329;proteinId=13329;transcriptId=13457;Parent=gene_4961;track=FrozenGeneCatalog
scaffold_3	prediction	gene	1415955	1416918	0	-	.	ID=gene_4962;Name=jgi.p|Rhoto_IFO0880_4|13330;portal_id=Rhoto_IFO0880_4;proteinId=13330;transcriptId=13458
scaffold_3	prediction	CDS	1416689	1416742	.	-	0	ID=CDS_4962;Parent=mRNA_4962
scaffold_3	prediction	CDS	1416501	1416629	.	-	0	ID=CDS_4962;Parent=mRNA_4962
scaffold_3	prediction	CDS	1416081	1416431	.	-	0	ID=CDS_4962;Parent=mRNA_4962
scaffold_3	prediction	three_prime_UTR	1415955	1416080	.	-	.	ID=UTR3_4962;Parent=mRNA_4962
scaffold_3	prediction	five_prime_UTR	1416743	1416918	.	-	.	ID=UTR5_4962;Parent=mRNA_4962
scaffold_3	prediction	exon	1416689	1416918	.	-	.	ID=exon_4962_1;Parent=mRNA_4962
scaffold_3	prediction	exon	1416501	1416629	.	-	.	ID=exon_4962_2;Parent=mRNA_4962
scaffold_3	prediction	exon	1415955	1416431	.	-	.	ID=exon_4962_3;Parent=mRNA_4962
scaffold_3	prediction	mRNA	1415955	1416918	.	-	.	ID=mRNA_4962;Name=jgi.p|Rhoto_IFO0880_4|13330;proteinId=13330;transcriptId=13458;Parent=gene_4962;track=FrozenGeneCatalog
scaffold_3	prediction	gene	1417034	1418858	0	-	.	ID=gene_4963;Name=jgi.p|Rhoto_IFO0880_4|13331;portal_id=Rhoto_IFO0880_4;proteinId=13331;transcriptId=13459
scaffold_3	prediction	CDS	1417747	1418489	.	-	0	ID=CDS_4963;Parent=mRNA_4963
scaffold_3	prediction	CDS	1417369	1417684	.	-	1	ID=CDS_4963;Parent=mRNA_4963
scaffold_3	prediction	three_prime_UTR	1417034	1417368	.	-	.	ID=UTR3_4963;Parent=mRNA_4963
scaffold_3	prediction	five_prime_UTR	1418490	1418858	.	-	.	ID=UTR5_4963;Parent=mRNA_4963
scaffold_3	prediction	exon	1417747	1418858	.	-	.	ID=exon_4963_1;Parent=mRNA_4963
scaffold_3	prediction	exon	1417034	1417684	.	-	.	ID=exon_4963_2;Parent=mRNA_4963
scaffold_3	prediction	mRNA	1417034	1418858	.	-	.	ID=mRNA_4963;Name=jgi.p|Rhoto_IFO0880_4|13331;proteinId=13331;transcriptId=13459;Parent=gene_4963;track=FrozenGeneCatalog
scaffold_3	prediction	gene	1432385	1435014	0	+	.	ID=gene_4968;Name=jgi.p|Rhoto_IFO0880_4|13336;portal_id=Rhoto_IFO0880_4;proteinId=13336;transcriptId=13464
scaffold_3	prediction	CDS	1432474	1432636	.	+	0	ID=CDS_4968;Parent=mRNA_4968
scaffold_3	prediction	CDS	1432698	1433281	.	+	2	ID=CDS_4968;Parent=mRNA_4968
scaffold_3	prediction	CDS	1433337	1434355	.	+	0	ID=CDS_4968;Parent=mRNA_4968
scaffold_3	prediction	CDS	1434415	1435003	.	+	1	ID=CDS_4968;Parent=mRNA_4968
scaffold_3	prediction	three_prime_UTR	1435004	1435014	.	+	.	ID=UTR3_4968;Parent=mRNA_4968
scaffold_3	prediction	five_prime_UTR	1432385	1432473	.	+	.	ID=UTR5_4968;Parent=mRNA_4968
scaffold_3	prediction	exon	1432385	1432636	.	+	.	ID=exon_4968_1;Parent=mRNA_4968
scaffold_3	prediction	exon	1432698	1433281	.	+	.	ID=exon_4968_2;Parent=mRNA_4968
scaffold_3	prediction	exon	1433337	1434355	.	+	.	ID=exon_4968_3;Parent=mRNA_4968
scaffold_3	prediction	exon	1434415	1435014	.	+	.	ID=exon_4968_4;Parent=mRNA_4968
scaffold_3	prediction	mRNA	1432385	1435014	.	+	.	ID=mRNA_4968;Name=jgi.p|Rhoto_IFO0880_4|13336;proteinId=13336;transcriptId=13464;Parent=gene_4968;track=FrozenGeneCatalog
scaffold_3	prediction	gene	1435015	1439688	0	-	.	ID=gene_4969;Name=jgi.p|Rhoto_IFO0880_4|13337;portal_id=Rhoto_IFO0880_4;proteinId=13337;transcriptId=13465
scaffold_3	prediction	CDS	1439255	1439408	.	-	0	ID=CDS_4969;Parent=mRNA_4969
scaffold_3	prediction	CDS	1439148	1439201	.	-	2	ID=CDS_4969;Parent=mRNA_4969
scaffold_3	prediction	CDS	1435085	1435466	.	-	1	ID=CDS_4969;Parent=mRNA_4969
scaffold_3	prediction	CDS	1438914	1439042	.	-	2	ID=CDS_4969;Parent=mRNA_4969
scaffold_3	prediction	CDS	1438638	1438856	.	-	2	ID=CDS_4969;Parent=mRNA_4969
scaffold_3	prediction	CDS	1437961	1438578	.	-	2	ID=CDS_4969;Parent=mRNA_4969
scaffold_3	prediction	CDS	1437740	1437904	.	-	2	ID=CDS_4969;Parent=mRNA_4969
scaffold_3	prediction	CDS	1436512	1437685	.	-	2	ID=CDS_4969;Parent=mRNA_4969
scaffold_3	prediction	CDS	1436388	1436449	.	-	1	ID=CDS_4969;Parent=mRNA_4969
scaffold_3	prediction	CDS	1435932	1436332	.	-	2	ID=CDS_4969;Parent=mRNA_4969
scaffold_3	prediction	CDS	1435521	1435876	.	-	0	ID=CDS_4969;Parent=mRNA_4969
scaffold_3	prediction	three_prime_UTR	1435015	1435084	.	-	.	ID=UTR3_4969;Parent=mRNA_4969
scaffold_3	prediction	five_prime_UTR	1439409	1439688	.	-	.	ID=UTR5_4969;Parent=mRNA_4969
scaffold_3	prediction	exon	1439255	1439688	.	-	.	ID=exon_4969_1;Parent=mRNA_4969
scaffold_3	prediction	exon	1435521	1435876	.	-	.	ID=exon_4969_10;Parent=mRNA_4969
scaffold_3	prediction	exon	1435015	1435466	.	-	.	ID=exon_4969_11;Parent=mRNA_4969
scaffold_3	prediction	exon	1439148	1439201	.	-	.	ID=exon_4969_2;Parent=mRNA_4969
scaffold_3	prediction	exon	1438914	1439042	.	-	.	ID=exon_4969_3;Parent=mRNA_4969
scaffold_3	prediction	exon	1438638	1438856	.	-	.	ID=exon_4969_4;Parent=mRNA_4969
scaffold_3	prediction	exon	1437961	1438578	.	-	.	ID=exon_4969_5;Parent=mRNA_4969
scaffold_3	prediction	exon	1437740	1437904	.	-	.	ID=exon_4969_6;Parent=mRNA_4969
scaffold_3	prediction	exon	1436512	1437685	.	-	.	ID=exon_4969_7;Parent=mRNA_4969
scaffold_3	prediction	exon	1436388	1436449	.	-	.	ID=exon_4969_8;Parent=mRNA_4969
scaffold_3	prediction	exon	1435932	1436332	.	-	.	ID=exon_4969_9;Parent=mRNA_4969
scaffold_3	prediction	mRNA	1435015	1439688	.	-	.	ID=mRNA_4969;Name=jgi.p|Rhoto_IFO0880_4|13337;proteinId=13337;transcriptId=13465;Parent=gene_4969;track=FrozenGeneCatalog
scaffold_3	prediction	gene	1439689	1441443	0	-	.	ID=gene_4970;Name=jgi.p|Rhoto_IFO0880_4|13338;portal_id=Rhoto_IFO0880_4;proteinId=13338;transcriptId=13466
scaffold_3	prediction	CDS	1441312	1441343	.	-	0	ID=CDS_4970;Parent=mRNA_4970
scaffold_3	prediction	CDS	1441071	1441227	.	-	1	ID=CDS_4970;Parent=mRNA_4970
scaffold_3	prediction	CDS	1440908	1441012	.	-	0	ID=CDS_4970;Parent=mRNA_4970
scaffold_3	prediction	CDS	1440722	1440847	.	-	0	ID=CDS_4970;Parent=mRNA_4970
scaffold_3	prediction	CDS	1440621	1440661	.	-	0	ID=CDS_4970;Parent=mRNA_4970
scaffold_3	prediction	CDS	1440449	1440564	.	-	1	ID=CDS_4970;Parent=mRNA_4970
scaffold_3	prediction	CDS	1440315	1440389	.	-	2	ID=CDS_4970;Parent=mRNA_4970
scaffold_3	prediction	CDS	1440079	1440258	.	-	2	ID=CDS_4970;Parent=mRNA_4970
scaffold_3	prediction	CDS	1439914	1440021	.	-	2	ID=CDS_4970;Parent=mRNA_4970
scaffold_3	prediction	CDS	1439835	1439848	.	-	2	ID=CDS_4970;Parent=mRNA_4970
scaffold_3	prediction	three_prime_UTR	1439689	1439834	.	-	.	ID=UTR3_4970;Parent=mRNA_4970
scaffold_3	prediction	five_prime_UTR	1441344	1441443	.	-	.	ID=UTR5_4970;Parent=mRNA_4970
scaffold_3	prediction	exon	1441312	1441443	.	-	.	ID=exon_4970_1;Parent=mRNA_4970
scaffold_3	prediction	exon	1439689	1439848	.	-	.	ID=exon_4970_10;Parent=mRNA_4970
scaffold_3	prediction	exon	1441071	1441227	.	-	.	ID=exon_4970_2;Parent=mRNA_4970
scaffold_3	prediction	exon	1440908	1441012	.	-	.	ID=exon_4970_3;Parent=mRNA_4970
scaffold_3	prediction	exon	1440722	1440847	.	-	.	ID=exon_4970_4;Parent=mRNA_4970
scaffold_3	prediction	exon	1440621	1440661	.	-	.	ID=exon_4970_5;Parent=mRNA_4970
scaffold_3	prediction	exon	1440449	1440564	.	-	.	ID=exon_4970_6;Parent=mRNA_4970
scaffold_3	prediction	exon	1440315	1440389	.	-	.	ID=exon_4970_7;Parent=mRNA_4970
scaffold_3	prediction	exon	1440079	1440258	.	-	.	ID=exon_4970_8;Parent=mRNA_4970
scaffold_3	prediction	exon	1439914	1440021	.	-	.	ID=exon_4970_9;Parent=mRNA_4970
scaffold_3	prediction	mRNA	1439689	1441443	.	-	.	ID=mRNA_4970;Name=jgi.p|Rhoto_IFO0880_4|13338;proteinId=13338;transcriptId=13466;Parent=gene_4970;track=FrozenGeneCatalog
scaffold_3	prediction	gene	1449802	1451696	0	+	.	ID=gene_4972;Name=jgi.p|Rhoto_IFO0880_4|13340;portal_id=Rhoto_IFO0880_4;proteinId=13340;transcriptId=13468
scaffold_3	prediction	CDS	1449962	1450011	.	+	0	ID=CDS_4972;Parent=mRNA_4972
scaffold_3	prediction	CDS	1450123	1450321	.	+	1	ID=CDS_4972;Parent=mRNA_4972
scaffold_3	prediction	CDS	1450381	1450585	.	+	0	ID=CDS_4972;Parent=mRNA_4972
scaffold_3	prediction	CDS	1450653	1450671	.	+	2	ID=CDS_4972;Parent=mRNA_4972
scaffold_3	prediction	CDS	1450733	1450956	.	+	1	ID=CDS_4972;Parent=mRNA_4972
scaffold_3	prediction	CDS	1451016	1451309	.	+	2	ID=CDS_4972;Parent=mRNA_4972
scaffold_3	prediction	CDS	1451374	1451445	.	+	2	ID=CDS_4972;Parent=mRNA_4972
scaffold_3	prediction	CDS	1451505	1451515	.	+	2	ID=CDS_4972;Parent=mRNA_4972
scaffold_3	prediction	three_prime_UTR	1451516	1451696	.	+	.	ID=UTR3_4972;Parent=mRNA_4972
scaffold_3	prediction	five_prime_UTR	1449802	1449961	.	+	.	ID=UTR5_4972;Parent=mRNA_4972
scaffold_3	prediction	exon	1449802	1450011	.	+	.	ID=exon_4972_1;Parent=mRNA_4972
scaffold_3	prediction	exon	1450123	1450321	.	+	.	ID=exon_4972_2;Parent=mRNA_4972
scaffold_3	prediction	exon	1450381	1450585	.	+	.	ID=exon_4972_3;Parent=mRNA_4972
scaffold_3	prediction	exon	1450653	1450671	.	+	.	ID=exon_4972_4;Parent=mRNA_4972
scaffold_3	prediction	exon	1450733	1450956	.	+	.	ID=exon_4972_5;Parent=mRNA_4972
scaffold_3	prediction	exon	1451016	1451309	.	+	.	ID=exon_4972_6;Parent=mRNA_4972
scaffold_3	prediction	exon	1451374	1451445	.	+	.	ID=exon_4972_7;Parent=mRNA_4972
scaffold_3	prediction	exon	1451505	1451696	.	+	.	ID=exon_4972_8;Parent=mRNA_4972
scaffold_3	prediction	mRNA	1449802	1451696	.	+	.	ID=mRNA_4972;Name=jgi.p|Rhoto_IFO0880_4|13340;proteinId=13340;transcriptId=13468;Parent=gene_4972;track=FrozenGeneCatalog
scaffold_3	prediction	gene	1451689	1453683	0	+	.	ID=gene_4973;Name=jgi.p|Rhoto_IFO0880_4|13341;portal_id=Rhoto_IFO0880_4;proteinId=13341;transcriptId=13469
scaffold_3	prediction	CDS	1451904	1452089	.	+	0	ID=CDS_4973;Parent=mRNA_4973
scaffold_3	prediction	CDS	1452206	1452278	.	+	0	ID=CDS_4973;Parent=mRNA_4973
scaffold_3	prediction	CDS	1452368	1452524	.	+	2	ID=CDS_4973;Parent=mRNA_4973
scaffold_3	prediction	CDS	1452638	1452802	.	+	1	ID=CDS_4973;Parent=mRNA_4973
scaffold_3	prediction	CDS	1452885	1452991	.	+	1	ID=CDS_4973;Parent=mRNA_4973
scaffold_3	prediction	CDS	1453057	1453125	.	+	2	ID=CDS_4973;Parent=mRNA_4973
scaffold_3	prediction	CDS	1453190	1453325	.	+	2	ID=CDS_4973;Parent=mRNA_4973
scaffold_3	prediction	CDS	1453384	1453549	.	+	1	ID=CDS_4973;Parent=mRNA_4973
scaffold_3	prediction	three_prime_UTR	1453550	1453683	.	+	.	ID=UTR3_4973;Parent=mRNA_4973
scaffold_3	prediction	five_prime_UTR	1451689	1451806	.	+	.	ID=UTR5_4973;Parent=mRNA_4973
scaffold_3	prediction	five_prime_UTR	1451897	1451903	.	+	.	ID=UTR5_4973;Parent=mRNA_4973
scaffold_3	prediction	exon	1451689	1451806	.	+	.	ID=exon_4973_1;Parent=mRNA_4973
scaffold_3	prediction	exon	1451897	1452089	.	+	.	ID=exon_4973_2;Parent=mRNA_4973
scaffold_3	prediction	exon	1452206	1452278	.	+	.	ID=exon_4973_3;Parent=mRNA_4973
scaffold_3	prediction	exon	1452368	1452524	.	+	.	ID=exon_4973_4;Parent=mRNA_4973
scaffold_3	prediction	exon	1452638	1452802	.	+	.	ID=exon_4973_5;Parent=mRNA_4973
scaffold_3	prediction	exon	1452885	1452991	.	+	.	ID=exon_4973_6;Parent=mRNA_4973
scaffold_3	prediction	exon	1453057	1453125	.	+	.	ID=exon_4973_7;Parent=mRNA_4973
scaffold_3	prediction	exon	1453190	1453325	.	+	.	ID=exon_4973_8;Parent=mRNA_4973
scaffold_3	prediction	exon	1453384	1453683	.	+	.	ID=exon_4973_9;Parent=mRNA_4973
scaffold_3	prediction	mRNA	1451689	1453683	.	+	.	ID=mRNA_4973;Name=jgi.p|Rhoto_IFO0880_4|13341;proteinId=13341;transcriptId=13469;Parent=gene_4973;track=FrozenGeneCatalog
scaffold_3	prediction	gene	1453840	1454892	0	-	.	ID=gene_4974;Name=jgi.p|Rhoto_IFO0880_4|13342;portal_id=Rhoto_IFO0880_4;proteinId=13342;transcriptId=13470
scaffold_3	prediction	CDS	1454499	1454599	.	-	0	ID=CDS_4974;Parent=mRNA_4974
scaffold_3	prediction	CDS	1454247	1454323	.	-	1	ID=CDS_4974;Parent=mRNA_4974
scaffold_3	prediction	CDS	1454036	1454152	.	-	2	ID=CDS_4974;Parent=mRNA_4974
scaffold_3	prediction	CDS	1453896	1453951	.	-	2	ID=CDS_4974;Parent=mRNA_4974
scaffold_3	prediction	three_prime_UTR	1453840	1453895	.	-	.	ID=UTR3_4974;Parent=mRNA_4974
scaffold_3	prediction	five_prime_UTR	1454872	1454892	.	-	.	ID=UTR5_4974;Parent=mRNA_4974
scaffold_3	prediction	five_prime_UTR	1454600	1454812	.	-	.	ID=UTR5_4974;Parent=mRNA_4974
scaffold_3	prediction	exon	1454872	1454892	.	-	.	ID=exon_4974_1;Parent=mRNA_4974
scaffold_3	prediction	exon	1454499	1454812	.	-	.	ID=exon_4974_2;Parent=mRNA_4974
scaffold_3	prediction	exon	1454247	1454323	.	-	.	ID=exon_4974_3;Parent=mRNA_4974
scaffold_3	prediction	exon	1454036	1454152	.	-	.	ID=exon_4974_4;Parent=mRNA_4974
scaffold_3	prediction	exon	1453840	1453951	.	-	.	ID=exon_4974_5;Parent=mRNA_4974
scaffold_3	prediction	mRNA	1453840	1454892	.	-	.	ID=mRNA_4974;Name=jgi.p|Rhoto_IFO0880_4|13342;proteinId=13342;transcriptId=13470;Parent=gene_4974;track=FrozenGeneCatalog
scaffold_3	prediction	gene	1454789	1456240	0	-	.	ID=gene_4975;Name=jgi.p|Rhoto_IFO0880_4|13343;portal_id=Rhoto_IFO0880_4;proteinId=13343;transcriptId=13471
scaffold_3	prediction	CDS	1455728	1456101	.	-	0	ID=CDS_4975;Parent=mRNA_4975
scaffold_3	prediction	CDS	1455644	1455649	.	-	1	ID=CDS_4975;Parent=mRNA_4975
scaffold_3	prediction	CDS	1455470	1455537	.	-	1	ID=CDS_4975;Parent=mRNA_4975
scaffold_3	prediction	CDS	1455343	1455402	.	-	2	ID=CDS_4975;Parent=mRNA_4975
scaffold_3	prediction	CDS	1455191	1455238	.	-	2	ID=CDS_4975;Parent=mRNA_4975
scaffold_3	prediction	CDS	1455019	1455122	.	-	2	ID=CDS_4975;Parent=mRNA_4975
scaffold_3	prediction	CDS	1454950	1454952	.	-	0	ID=CDS_4975;Parent=mRNA_4975
scaffold_3	prediction	three_prime_UTR	1454872	1454949	.	-	.	ID=UTR3_4975;Parent=mRNA_4975
scaffold_3	prediction	three_prime_UTR	1454789	1454812	.	-	.	ID=UTR3_4975;Parent=mRNA_4975
scaffold_3	prediction	five_prime_UTR	1456102	1456240	.	-	.	ID=UTR5_4975;Parent=mRNA_4975
scaffold_3	prediction	exon	1455728	1456240	.	-	.	ID=exon_4975_1;Parent=mRNA_4975
scaffold_3	prediction	exon	1455644	1455649	.	-	.	ID=exon_4975_2;Parent=mRNA_4975
scaffold_3	prediction	exon	1455470	1455537	.	-	.	ID=exon_4975_3;Parent=mRNA_4975
scaffold_3	prediction	exon	1455343	1455402	.	-	.	ID=exon_4975_4;Parent=mRNA_4975
scaffold_3	prediction	exon	1455191	1455238	.	-	.	ID=exon_4975_5;Parent=mRNA_4975
scaffold_3	prediction	exon	1455019	1455122	.	-	.	ID=exon_4975_6;Parent=mRNA_4975
scaffold_3	prediction	exon	1454872	1454952	.	-	.	ID=exon_4975_7;Parent=mRNA_4975
scaffold_3	prediction	exon	1454789	1454812	.	-	.	ID=exon_4975_8;Parent=mRNA_4975
scaffold_3	prediction	mRNA	1454789	1456240	.	-	.	ID=mRNA_4975;Name=jgi.p|Rhoto_IFO0880_4|13343;proteinId=13343;transcriptId=13471;Parent=gene_4975;track=FrozenGeneCatalog
scaffold_3	prediction	gene	1457315	1458492	0	+	.	ID=gene_4976;Name=jgi.p|Rhoto_IFO0880_4|13344;portal_id=Rhoto_IFO0880_4;proteinId=13344;transcriptId=13472
scaffold_3	prediction	CDS	1457549	1458145	.	+	0	ID=CDS_4976;Parent=mRNA_4976
scaffold_3	prediction	three_prime_UTR	1458146	1458207	.	+	.	ID=UTR3_4976;Parent=mRNA_4976
scaffold_3	prediction	three_prime_UTR	1458267	1458492	.	+	.	ID=UTR3_4976;Parent=mRNA_4976
scaffold_3	prediction	five_prime_UTR	1457315	1457548	.	+	.	ID=UTR5_4976;Parent=mRNA_4976
scaffold_3	prediction	exon	1457315	1458207	.	+	.	ID=exon_4976_1;Parent=mRNA_4976
scaffold_3	prediction	exon	1458267	1458492	.	+	.	ID=exon_4976_2;Parent=mRNA_4976
scaffold_3	prediction	mRNA	1457315	1458492	.	+	.	ID=mRNA_4976;Name=jgi.p|Rhoto_IFO0880_4|13344;proteinId=13344;transcriptId=13472;Parent=gene_4976;track=FrozenGeneCatalog
scaffold_3	prediction	gene	1464883	1466247	0	+	.	ID=gene_4978;Name=jgi.p|Rhoto_IFO0880_4|13346;portal_id=Rhoto_IFO0880_4;proteinId=13346;transcriptId=13474
scaffold_3	prediction	CDS	1465278	1465405	.	+	0	ID=CDS_4978;Parent=mRNA_4978
scaffold_3	prediction	CDS	1465467	1465583	.	+	1	ID=CDS_4978;Parent=mRNA_4978
scaffold_3	prediction	CDS	1465689	1465858	.	+	1	ID=CDS_4978;Parent=mRNA_4978
scaffold_3	prediction	CDS	1465919	1466064	.	+	2	ID=CDS_4978;Parent=mRNA_4978
scaffold_3	prediction	CDS	1466144	1466176	.	+	0	ID=CDS_4978;Parent=mRNA_4978
scaffold_3	prediction	three_prime_UTR	1466177	1466247	.	+	.	ID=UTR3_4978;Parent=mRNA_4978
scaffold_3	prediction	five_prime_UTR	1464883	1465277	.	+	.	ID=UTR5_4978;Parent=mRNA_4978
scaffold_3	prediction	exon	1464883	1465405	.	+	.	ID=exon_4978_1;Parent=mRNA_4978
scaffold_3	prediction	exon	1465467	1465583	.	+	.	ID=exon_4978_2;Parent=mRNA_4978
scaffold_3	prediction	exon	1465689	1465858	.	+	.	ID=exon_4978_3;Parent=mRNA_4978
scaffold_3	prediction	exon	1465919	1466064	.	+	.	ID=exon_4978_4;Parent=mRNA_4978
scaffold_3	prediction	exon	1466144	1466247	.	+	.	ID=exon_4978_5;Parent=mRNA_4978
scaffold_3	prediction	mRNA	1464883	1466247	.	+	.	ID=mRNA_4978;Name=jgi.p|Rhoto_IFO0880_4|13346;proteinId=13346;transcriptId=13474;Parent=gene_4978;track=FrozenGeneCatalog
scaffold_3	prediction	gene	1468626	1469938	0	-	.	ID=gene_4980;Name=jgi.p|Rhoto_IFO0880_4|13348;portal_id=Rhoto_IFO0880_4;proteinId=13348;transcriptId=13476
scaffold_3	prediction	CDS	1469496	1469757	.	-	0	ID=CDS_4980;Parent=mRNA_4980
scaffold_3	prediction	CDS	1469237	1469417	.	-	2	ID=CDS_4980;Parent=mRNA_4980
scaffold_3	prediction	CDS	1469023	1469155	.	-	1	ID=CDS_4980;Parent=mRNA_4980
scaffold_3	prediction	three_prime_UTR	1469015	1469022	.	-	.	ID=UTR3_4980;Parent=mRNA_4980
scaffold_3	prediction	three_prime_UTR	1468626	1468956	.	-	.	ID=UTR3_4980;Parent=mRNA_4980
scaffold_3	prediction	five_prime_UTR	1469758	1469938	.	-	.	ID=UTR5_4980;Parent=mRNA_4980
scaffold_3	prediction	exon	1469496	1469938	.	-	.	ID=exon_4980_1;Parent=mRNA_4980
scaffold_3	prediction	exon	1469237	1469417	.	-	.	ID=exon_4980_2;Parent=mRNA_4980
scaffold_3	prediction	exon	1469015	1469155	.	-	.	ID=exon_4980_3;Parent=mRNA_4980
scaffold_3	prediction	exon	1468626	1468956	.	-	.	ID=exon_4980_4;Parent=mRNA_4980
scaffold_3	prediction	mRNA	1468626	1469938	.	-	.	ID=mRNA_4980;Name=jgi.p|Rhoto_IFO0880_4|13348;proteinId=13348;transcriptId=13476;Parent=gene_4980;track=FrozenGeneCatalog
scaffold_3	prediction	gene	1471315	1473151	0	+	.	ID=gene_4982;Name=jgi.p|Rhoto_IFO0880_4|13350;portal_id=Rhoto_IFO0880_4;proteinId=13350;transcriptId=13478
scaffold_3	prediction	CDS	1471731	1471908	.	+	0	ID=CDS_4982;Parent=mRNA_4982
scaffold_3	prediction	CDS	1471972	1472081	.	+	2	ID=CDS_4982;Parent=mRNA_4982
scaffold_3	prediction	CDS	1472147	1472156	.	+	0	ID=CDS_4982;Parent=mRNA_4982
scaffold_3	prediction	CDS	1472216	1472248	.	+	2	ID=CDS_4982;Parent=mRNA_4982
scaffold_3	prediction	CDS	1472304	1472336	.	+	2	ID=CDS_4982;Parent=mRNA_4982
scaffold_3	prediction	CDS	1472419	1472549	.	+	2	ID=CDS_4982;Parent=mRNA_4982
scaffold_3	prediction	CDS	1472605	1472861	.	+	0	ID=CDS_4982;Parent=mRNA_4982
scaffold_3	prediction	CDS	1472927	1473077	.	+	1	ID=CDS_4982;Parent=mRNA_4982
scaffold_3	prediction	three_prime_UTR	1473078	1473151	.	+	.	ID=UTR3_4982;Parent=mRNA_4982
scaffold_3	prediction	five_prime_UTR	1471315	1471643	.	+	.	ID=UTR5_4982;Parent=mRNA_4982
scaffold_3	prediction	five_prime_UTR	1471709	1471730	.	+	.	ID=UTR5_4982;Parent=mRNA_4982
scaffold_3	prediction	exon	1471315	1471643	.	+	.	ID=exon_4982_1;Parent=mRNA_4982
scaffold_3	prediction	exon	1471709	1471908	.	+	.	ID=exon_4982_2;Parent=mRNA_4982
scaffold_3	prediction	exon	1471972	1472081	.	+	.	ID=exon_4982_3;Parent=mRNA_4982
scaffold_3	prediction	exon	1472147	1472156	.	+	.	ID=exon_4982_4;Parent=mRNA_4982
scaffold_3	prediction	exon	1472216	1472248	.	+	.	ID=exon_4982_5;Parent=mRNA_4982
scaffold_3	prediction	exon	1472304	1472336	.	+	.	ID=exon_4982_6;Parent=mRNA_4982
scaffold_3	prediction	exon	1472419	1472549	.	+	.	ID=exon_4982_7;Parent=mRNA_4982
scaffold_3	prediction	exon	1472605	1472861	.	+	.	ID=exon_4982_8;Parent=mRNA_4982
scaffold_3	prediction	exon	1472927	1473151	.	+	.	ID=exon_4982_9;Parent=mRNA_4982
scaffold_3	prediction	mRNA	1471315	1473151	.	+	.	ID=mRNA_4982;Name=jgi.p|Rhoto_IFO0880_4|13350;proteinId=13350;transcriptId=13478;Parent=gene_4982;track=FrozenGeneCatalog
scaffold_3	prediction	gene	1473230	1476399	0	+	.	ID=gene_4983;Name=jgi.p|Rhoto_IFO0880_4|13351;portal_id=Rhoto_IFO0880_4;proteinId=13351;transcriptId=13479
scaffold_3	prediction	CDS	1473284	1473308	.	+	0	ID=CDS_4983;Parent=mRNA_4983
scaffold_3	prediction	CDS	1473398	1473526	.	+	2	ID=CDS_4983;Parent=mRNA_4983
scaffold_3	prediction	CDS	1473594	1473758	.	+	2	ID=CDS_4983;Parent=mRNA_4983
scaffold_3	prediction	CDS	1473813	1473998	.	+	2	ID=CDS_4983;Parent=mRNA_4983
scaffold_3	prediction	CDS	1474059	1474271	.	+	2	ID=CDS_4983;Parent=mRNA_4983
scaffold_3	prediction	CDS	1474325	1474897	.	+	2	ID=CDS_4983;Parent=mRNA_4983
scaffold_3	prediction	CDS	1474979	1475143	.	+	2	ID=CDS_4983;Parent=mRNA_4983
scaffold_3	prediction	CDS	1475200	1475334	.	+	2	ID=CDS_4983;Parent=mRNA_4983
scaffold_3	prediction	CDS	1475393	1475740	.	+	2	ID=CDS_4983;Parent=mRNA_4983
scaffold_3	prediction	CDS	1475823	1476238	.	+	2	ID=CDS_4983;Parent=mRNA_4983
scaffold_3	prediction	three_prime_UTR	1476239	1476399	.	+	.	ID=UTR3_4983;Parent=mRNA_4983
scaffold_3	prediction	five_prime_UTR	1473230	1473283	.	+	.	ID=UTR5_4983;Parent=mRNA_4983
scaffold_3	prediction	exon	1473230	1473308	.	+	.	ID=exon_4983_1;Parent=mRNA_4983
scaffold_3	prediction	exon	1475823	1476399	.	+	.	ID=exon_4983_10;Parent=mRNA_4983
scaffold_3	prediction	exon	1473398	1473526	.	+	.	ID=exon_4983_2;Parent=mRNA_4983
scaffold_3	prediction	exon	1473594	1473758	.	+	.	ID=exon_4983_3;Parent=mRNA_4983
scaffold_3	prediction	exon	1473813	1473998	.	+	.	ID=exon_4983_4;Parent=mRNA_4983
scaffold_3	prediction	exon	1474059	1474271	.	+	.	ID=exon_4983_5;Parent=mRNA_4983
scaffold_3	prediction	exon	1474325	1474897	.	+	.	ID=exon_4983_6;Parent=mRNA_4983
scaffold_3	prediction	exon	1474979	1475143	.	+	.	ID=exon_4983_7;Parent=mRNA_4983
scaffold_3	prediction	exon	1475200	1475334	.	+	.	ID=exon_4983_8;Parent=mRNA_4983
scaffold_3	prediction	exon	1475393	1475740	.	+	.	ID=exon_4983_9;Parent=mRNA_4983
scaffold_3	prediction	mRNA	1473230	1476399	.	+	.	ID=mRNA_4983;Name=jgi.p|Rhoto_IFO0880_4|13351;proteinId=13351;transcriptId=13479;Parent=gene_4983;track=FrozenGeneCatalog
scaffold_3	prediction	gene	1482656	1483894	0	+	.	ID=gene_4987;Name=jgi.p|Rhoto_IFO0880_4|13355;portal_id=Rhoto_IFO0880_4;proteinId=13355;transcriptId=13483
scaffold_3	prediction	CDS	1482812	1483516	.	+	0	ID=CDS_4987;Parent=mRNA_4987
scaffold_3	prediction	three_prime_UTR	1483517	1483894	.	+	.	ID=UTR3_4987;Parent=mRNA_4987
scaffold_3	prediction	five_prime_UTR	1482656	1482811	.	+	.	ID=UTR5_4987;Parent=mRNA_4987
scaffold_3	prediction	exon	1482656	1483894	.	+	.	ID=exon_4987_1;Parent=mRNA_4987
scaffold_3	prediction	mRNA	1482656	1483894	.	+	.	ID=mRNA_4987;Name=jgi.p|Rhoto_IFO0880_4|13355;proteinId=13355;transcriptId=13483;Parent=gene_4987;track=FrozenGeneCatalog
scaffold_3	prediction	gene	1483910	1485080	0	-	.	ID=gene_4988;Name=jgi.p|Rhoto_IFO0880_4|13356;portal_id=Rhoto_IFO0880_4;proteinId=13356;transcriptId=13484
scaffold_3	prediction	CDS	1484629	1484924	.	-	0	ID=CDS_4988;Parent=mRNA_4988
scaffold_3	prediction	CDS	1484284	1484572	.	-	1	ID=CDS_4988;Parent=mRNA_4988
scaffold_3	prediction	CDS	1484024	1484224	.	-	0	ID=CDS_4988;Parent=mRNA_4988
scaffold_3	prediction	three_prime_UTR	1483910	1484023	.	-	.	ID=UTR3_4988;Parent=mRNA_4988
scaffold_3	prediction	five_prime_UTR	1484925	1485080	.	-	.	ID=UTR5_4988;Parent=mRNA_4988
scaffold_3	prediction	exon	1484629	1485080	.	-	.	ID=exon_4988_1;Parent=mRNA_4988
scaffold_3	prediction	exon	1484284	1484572	.	-	.	ID=exon_4988_2;Parent=mRNA_4988
scaffold_3	prediction	exon	1483910	1484224	.	-	.	ID=exon_4988_3;Parent=mRNA_4988
scaffold_3	prediction	mRNA	1483910	1485080	.	-	.	ID=mRNA_4988;Name=jgi.p|Rhoto_IFO0880_4|13356;proteinId=13356;transcriptId=13484;Parent=gene_4988;track=FrozenGeneCatalog
scaffold_3	prediction	gene	1486552	1488291	0	-	.	ID=gene_4990;Name=jgi.p|Rhoto_IFO0880_4|13358;portal_id=Rhoto_IFO0880_4;proteinId=13358;transcriptId=13486
scaffold_3	prediction	CDS	1487954	1488181	.	-	0	ID=CDS_4990;Parent=mRNA_4990
scaffold_3	prediction	CDS	1487477	1487783	.	-	0	ID=CDS_4990;Parent=mRNA_4990
scaffold_3	prediction	CDS	1487077	1487417	.	-	2	ID=CDS_4990;Parent=mRNA_4990
scaffold_3	prediction	CDS	1486806	1486981	.	-	0	ID=CDS_4990;Parent=mRNA_4990
scaffold_3	prediction	CDS	1486606	1486684	.	-	1	ID=CDS_4990;Parent=mRNA_4990
scaffold_3	prediction	three_prime_UTR	1486552	1486605	.	-	.	ID=UTR3_4990;Parent=mRNA_4990
scaffold_3	prediction	five_prime_UTR	1488182	1488291	.	-	.	ID=UTR5_4990;Parent=mRNA_4990
scaffold_3	prediction	exon	1487954	1488291	.	-	.	ID=exon_4990_1;Parent=mRNA_4990
scaffold_3	prediction	exon	1487477	1487783	.	-	.	ID=exon_4990_2;Parent=mRNA_4990
scaffold_3	prediction	exon	1487077	1487417	.	-	.	ID=exon_4990_3;Parent=mRNA_4990
scaffold_3	prediction	exon	1486806	1486981	.	-	.	ID=exon_4990_4;Parent=mRNA_4990
scaffold_3	prediction	exon	1486552	1486684	.	-	.	ID=exon_4990_5;Parent=mRNA_4990
scaffold_3	prediction	mRNA	1486552	1488291	.	-	.	ID=mRNA_4990;Name=jgi.p|Rhoto_IFO0880_4|13358;proteinId=13358;transcriptId=13486;Parent=gene_4990;track=FrozenGeneCatalog
scaffold_3	prediction	gene	1488453	1491514	0	-	.	ID=gene_4991;Name=jgi.p|Rhoto_IFO0880_4|13359;portal_id=Rhoto_IFO0880_4;proteinId=13359;transcriptId=13487
scaffold_3	prediction	CDS	1491243	1491302	.	-	0	ID=CDS_4991;Parent=mRNA_4991
scaffold_3	prediction	CDS	1491138	1491187	.	-	0	ID=CDS_4991;Parent=mRNA_4991
scaffold_3	prediction	CDS	1488982	1489049	.	-	0	ID=CDS_4991;Parent=mRNA_4991
scaffold_3	prediction	CDS	1488535	1488922	.	-	1	ID=CDS_4991;Parent=mRNA_4991
scaffold_3	prediction	CDS	1490979	1491075	.	-	1	ID=CDS_4991;Parent=mRNA_4991
scaffold_3	prediction	CDS	1490837	1490915	.	-	0	ID=CDS_4991;Parent=mRNA_4991
scaffold_3	prediction	CDS	1490641	1490782	.	-	2	ID=CDS_4991;Parent=mRNA_4991
scaffold_3	prediction	CDS	1490308	1490587	.	-	1	ID=CDS_4991;Parent=mRNA_4991
scaffold_3	prediction	CDS	1489599	1490241	.	-	0	ID=CDS_4991;Parent=mRNA_4991
scaffold_3	prediction	CDS	1489400	1489538	.	-	2	ID=CDS_4991;Parent=mRNA_4991
scaffold_3	prediction	CDS	1489318	1489344	.	-	1	ID=CDS_4991;Parent=mRNA_4991
scaffold_3	prediction	CDS	1489103	1489262	.	-	1	ID=CDS_4991;Parent=mRNA_4991
scaffold_3	prediction	three_prime_UTR	1488453	1488534	.	-	.	ID=UTR3_4991;Parent=mRNA_4991
scaffold_3	prediction	five_prime_UTR	1491303	1491514	.	-	.	ID=UTR5_4991;Parent=mRNA_4991
scaffold_3	prediction	exon	1491243	1491514	.	-	.	ID=exon_4991_1;Parent=mRNA_4991
scaffold_3	prediction	exon	1489103	1489262	.	-	.	ID=exon_4991_10;Parent=mRNA_4991
scaffold_3	prediction	exon	1488982	1489049	.	-	.	ID=exon_4991_11;Parent=mRNA_4991
scaffold_3	prediction	exon	1488453	1488922	.	-	.	ID=exon_4991_12;Parent=mRNA_4991
scaffold_3	prediction	exon	1491138	1491187	.	-	.	ID=exon_4991_2;Parent=mRNA_4991
scaffold_3	prediction	exon	1490979	1491075	.	-	.	ID=exon_4991_3;Parent=mRNA_4991
scaffold_3	prediction	exon	1490837	1490915	.	-	.	ID=exon_4991_4;Parent=mRNA_4991
scaffold_3	prediction	exon	1490641	1490782	.	-	.	ID=exon_4991_5;Parent=mRNA_4991
scaffold_3	prediction	exon	1490308	1490587	.	-	.	ID=exon_4991_6;Parent=mRNA_4991
scaffold_3	prediction	exon	1489599	1490241	.	-	.	ID=exon_4991_7;Parent=mRNA_4991
scaffold_3	prediction	exon	1489400	1489538	.	-	.	ID=exon_4991_8;Parent=mRNA_4991
scaffold_3	prediction	exon	1489318	1489344	.	-	.	ID=exon_4991_9;Parent=mRNA_4991
scaffold_3	prediction	mRNA	1488453	1491514	.	-	.	ID=mRNA_4991;Name=jgi.p|Rhoto_IFO0880_4|13359;proteinId=13359;transcriptId=13487;Parent=gene_4991;track=FrozenGeneCatalog
scaffold_3	prediction	gene	1497236	1498464	0	-	.	ID=gene_4994;Name=jgi.p|Rhoto_IFO0880_4|13362;portal_id=Rhoto_IFO0880_4;proteinId=13362;transcriptId=13490
scaffold_3	prediction	CDS	1498305	1498309	.	-	0	ID=CDS_4994;Parent=mRNA_4994
scaffold_3	prediction	CDS	1498155	1498194	.	-	1	ID=CDS_4994;Parent=mRNA_4994
scaffold_3	prediction	CDS	1498063	1498084	.	-	0	ID=CDS_4994;Parent=mRNA_4994
scaffold_3	prediction	CDS	1497821	1497931	.	-	2	ID=CDS_4994;Parent=mRNA_4994
scaffold_3	prediction	CDS	1497702	1497742	.	-	2	ID=CDS_4994;Parent=mRNA_4994
scaffold_3	prediction	CDS	1497602	1497635	.	-	0	ID=CDS_4994;Parent=mRNA_4994
scaffold_3	prediction	CDS	1497527	1497537	.	-	2	ID=CDS_4994;Parent=mRNA_4994
scaffold_3	prediction	CDS	1497421	1497462	.	-	0	ID=CDS_4994;Parent=mRNA_4994
scaffold_3	prediction	CDS	1497335	1497358	.	-	0	ID=CDS_4994;Parent=mRNA_4994
scaffold_3	prediction	three_prime_UTR	1497236	1497334	.	-	.	ID=UTR3_4994;Parent=mRNA_4994
scaffold_3	prediction	five_prime_UTR	1498408	1498464	.	-	.	ID=UTR5_4994;Parent=mRNA_4994
scaffold_3	prediction	five_prime_UTR	1498310	1498331	.	-	.	ID=UTR5_4994;Parent=mRNA_4994
scaffold_3	prediction	exon	1498408	1498464	.	-	.	ID=exon_4994_1;Parent=mRNA_4994
scaffold_3	prediction	exon	1497236	1497358	.	-	.	ID=exon_4994_10;Parent=mRNA_4994
scaffold_3	prediction	exon	1498305	1498331	.	-	.	ID=exon_4994_2;Parent=mRNA_4994
scaffold_3	prediction	exon	1498155	1498194	.	-	.	ID=exon_4994_3;Parent=mRNA_4994
scaffold_3	prediction	exon	1498063	1498084	.	-	.	ID=exon_4994_4;Parent=mRNA_4994
scaffold_3	prediction	exon	1497821	1497931	.	-	.	ID=exon_4994_5;Parent=mRNA_4994
scaffold_3	prediction	exon	1497702	1497742	.	-	.	ID=exon_4994_6;Parent=mRNA_4994
scaffold_3	prediction	exon	1497602	1497635	.	-	.	ID=exon_4994_7;Parent=mRNA_4994
scaffold_3	prediction	exon	1497527	1497537	.	-	.	ID=exon_4994_8;Parent=mRNA_4994
scaffold_3	prediction	exon	1497421	1497462	.	-	.	ID=exon_4994_9;Parent=mRNA_4994
scaffold_3	prediction	mRNA	1497236	1498464	.	-	.	ID=mRNA_4994;Name=jgi.p|Rhoto_IFO0880_4|13362;proteinId=13362;transcriptId=13490;Parent=gene_4994;track=FrozenGeneCatalog
scaffold_3	prediction	gene	1498465	1499419	0	+	.	ID=gene_4995;Name=jgi.p|Rhoto_IFO0880_4|13363;portal_id=Rhoto_IFO0880_4;proteinId=13363;transcriptId=13491
scaffold_3	prediction	CDS	1498512	1498636	.	+	0	ID=CDS_4995;Parent=mRNA_4995
scaffold_3	prediction	CDS	1498762	1498848	.	+	1	ID=CDS_4995;Parent=mRNA_4995
scaffold_3	prediction	CDS	1499100	1499123	.	+	1	ID=CDS_4995;Parent=mRNA_4995
scaffold_3	prediction	CDS	1499181	1499346	.	+	1	ID=CDS_4995;Parent=mRNA_4995
scaffold_3	prediction	three_prime_UTR	1499347	1499419	.	+	.	ID=UTR3_4995;Parent=mRNA_4995
scaffold_3	prediction	five_prime_UTR	1498465	1498511	.	+	.	ID=UTR5_4995;Parent=mRNA_4995
scaffold_3	prediction	exon	1498465	1498636	.	+	.	ID=exon_4995_1;Parent=mRNA_4995
scaffold_3	prediction	exon	1498762	1498848	.	+	.	ID=exon_4995_2;Parent=mRNA_4995
scaffold_3	prediction	exon	1499100	1499123	.	+	.	ID=exon_4995_3;Parent=mRNA_4995
scaffold_3	prediction	exon	1499181	1499419	.	+	.	ID=exon_4995_4;Parent=mRNA_4995
scaffold_3	prediction	mRNA	1498465	1499419	.	+	.	ID=mRNA_4995;Name=jgi.p|Rhoto_IFO0880_4|13363;proteinId=13363;transcriptId=13491;Parent=gene_4995;track=FrozenGeneCatalog
scaffold_3	prediction	gene	1504901	1505364	0	-	.	ID=gene_4999;Name=jgi.p|Rhoto_IFO0880_4|13367;portal_id=Rhoto_IFO0880_4;proteinId=13367;transcriptId=13495
scaffold_3	prediction	CDS	1505285	1505364	.	-	0	ID=CDS_4999;Parent=mRNA_4999
scaffold_3	prediction	CDS	1504901	1505219	.	-	1	ID=CDS_4999;Parent=mRNA_4999
scaffold_3	prediction	exon	1505285	1505364	.	-	.	ID=exon_4999_1;Parent=mRNA_4999
scaffold_3	prediction	exon	1504901	1505219	.	-	.	ID=exon_4999_2;Parent=mRNA_4999
scaffold_3	prediction	mRNA	1504901	1505364	.	-	.	ID=mRNA_4999;Name=jgi.p|Rhoto_IFO0880_4|13367;proteinId=13367;transcriptId=13495;Parent=gene_4999;track=FrozenGeneCatalog
scaffold_3	prediction	gene	1505470	1508330	0	-	.	ID=gene_5000;Name=jgi.p|Rhoto_IFO0880_4|13368;portal_id=Rhoto_IFO0880_4;proteinId=13368;transcriptId=13496
scaffold_3	prediction	CDS	1507901	1508084	.	-	0	ID=CDS_5000;Parent=mRNA_5000
scaffold_3	prediction	CDS	1507724	1507828	.	-	2	ID=CDS_5000;Parent=mRNA_5000
scaffold_3	prediction	CDS	1506505	1506533	.	-	0	ID=CDS_5000;Parent=mRNA_5000
scaffold_3	prediction	CDS	1506325	1506439	.	-	1	ID=CDS_5000;Parent=mRNA_5000
scaffold_3	prediction	CDS	1506193	1506267	.	-	0	ID=CDS_5000;Parent=mRNA_5000
scaffold_3	prediction	CDS	1506106	1506132	.	-	0	ID=CDS_5000;Parent=mRNA_5000
scaffold_3	prediction	CDS	1505944	1506028	.	-	0	ID=CDS_5000;Parent=mRNA_5000
scaffold_3	prediction	CDS	1505561	1505886	.	-	2	ID=CDS_5000;Parent=mRNA_5000
scaffold_3	prediction	CDS	1507535	1507663	.	-	2	ID=CDS_5000;Parent=mRNA_5000
scaffold_3	prediction	CDS	1507388	1507480	.	-	2	ID=CDS_5000;Parent=mRNA_5000
scaffold_3	prediction	CDS	1507142	1507324	.	-	2	ID=CDS_5000;Parent=mRNA_5000
scaffold_3	prediction	CDS	1507022	1507079	.	-	2	ID=CDS_5000;Parent=mRNA_5000
scaffold_3	prediction	CDS	1506916	1506959	.	-	1	ID=CDS_5000;Parent=mRNA_5000
scaffold_3	prediction	CDS	1506800	1506852	.	-	2	ID=CDS_5000;Parent=mRNA_5000
scaffold_3	prediction	CDS	1506672	1506744	.	-	0	ID=CDS_5000;Parent=mRNA_5000
scaffold_3	prediction	CDS	1506599	1506609	.	-	2	ID=CDS_5000;Parent=mRNA_5000
scaffold_3	prediction	three_prime_UTR	1505470	1505560	.	-	.	ID=UTR3_5000;Parent=mRNA_5000
scaffold_3	prediction	five_prime_UTR	1508085	1508330	.	-	.	ID=UTR5_5000;Parent=mRNA_5000
scaffold_3	prediction	exon	1507901	1508330	.	-	.	ID=exon_5000_1;Parent=mRNA_5000
scaffold_3	prediction	exon	1506599	1506609	.	-	.	ID=exon_5000_10;Parent=mRNA_5000
scaffold_3	prediction	exon	1506505	1506533	.	-	.	ID=exon_5000_11;Parent=mRNA_5000
scaffold_3	prediction	exon	1506325	1506439	.	-	.	ID=exon_5000_12;Parent=mRNA_5000
scaffold_3	prediction	exon	1506193	1506267	.	-	.	ID=exon_5000_13;Parent=mRNA_5000
scaffold_3	prediction	exon	1506106	1506132	.	-	.	ID=exon_5000_14;Parent=mRNA_5000
scaffold_3	prediction	exon	1505944	1506028	.	-	.	ID=exon_5000_15;Parent=mRNA_5000
scaffold_3	prediction	exon	1505470	1505886	.	-	.	ID=exon_5000_16;Parent=mRNA_5000
scaffold_3	prediction	exon	1507724	1507828	.	-	.	ID=exon_5000_2;Parent=mRNA_5000
scaffold_3	prediction	exon	1507535	1507663	.	-	.	ID=exon_5000_3;Parent=mRNA_5000
scaffold_3	prediction	exon	1507388	1507480	.	-	.	ID=exon_5000_4;Parent=mRNA_5000
scaffold_3	prediction	exon	1507142	1507324	.	-	.	ID=exon_5000_5;Parent=mRNA_5000
scaffold_3	prediction	exon	1507022	1507079	.	-	.	ID=exon_5000_6;Parent=mRNA_5000
scaffold_3	prediction	exon	1506916	1506959	.	-	.	ID=exon_5000_7;Parent=mRNA_5000
scaffold_3	prediction	exon	1506800	1506852	.	-	.	ID=exon_5000_8;Parent=mRNA_5000
scaffold_3	prediction	exon	1506672	1506744	.	-	.	ID=exon_5000_9;Parent=mRNA_5000
scaffold_3	prediction	mRNA	1505470	1508330	.	-	.	ID=mRNA_5000;Name=jgi.p|Rhoto_IFO0880_4|13368;proteinId=13368;transcriptId=13496;Parent=gene_5000;track=FrozenGeneCatalog
scaffold_3	prediction	gene	1515170	1515968	0	-	.	ID=gene_5003;Name=jgi.p|Rhoto_IFO0880_4|13371;portal_id=Rhoto_IFO0880_4;proteinId=13371;transcriptId=13499
scaffold_3	prediction	CDS	1515378	1515824	.	-	0	ID=CDS_5003;Parent=mRNA_5003
scaffold_3	prediction	CDS	1515241	1515309	.	-	0	ID=CDS_5003;Parent=mRNA_5003
scaffold_3	prediction	three_prime_UTR	1515170	1515240	.	-	.	ID=UTR3_5003;Parent=mRNA_5003
scaffold_3	prediction	five_prime_UTR	1515825	1515968	.	-	.	ID=UTR5_5003;Parent=mRNA_5003
scaffold_3	prediction	exon	1515378	1515968	.	-	.	ID=exon_5003_1;Parent=mRNA_5003
scaffold_3	prediction	exon	1515170	1515309	.	-	.	ID=exon_5003_2;Parent=mRNA_5003
scaffold_3	prediction	mRNA	1515170	1515968	.	-	.	ID=mRNA_5003;Name=jgi.p|Rhoto_IFO0880_4|13371;proteinId=13371;transcriptId=13499;Parent=gene_5003;track=FrozenGeneCatalog
scaffold_3	prediction	gene	1515983	1517266	0	-	.	ID=gene_5004;Name=jgi.p|Rhoto_IFO0880_4|13372;portal_id=Rhoto_IFO0880_4;proteinId=13372;transcriptId=13500
scaffold_3	prediction	CDS	1517076	1517117	.	-	0	ID=CDS_5004;Parent=mRNA_5004
scaffold_3	prediction	CDS	1516988	1517005	.	-	0	ID=CDS_5004;Parent=mRNA_5004
scaffold_3	prediction	CDS	1516869	1516913	.	-	0	ID=CDS_5004;Parent=mRNA_5004
scaffold_3	prediction	CDS	1516756	1516807	.	-	0	ID=CDS_5004;Parent=mRNA_5004
scaffold_3	prediction	CDS	1516469	1516687	.	-	2	ID=CDS_5004;Parent=mRNA_5004
scaffold_3	prediction	CDS	1516047	1516351	.	-	2	ID=CDS_5004;Parent=mRNA_5004
scaffold_3	prediction	three_prime_UTR	1515983	1516046	.	-	.	ID=UTR3_5004;Parent=mRNA_5004
scaffold_3	prediction	five_prime_UTR	1517118	1517266	.	-	.	ID=UTR5_5004;Parent=mRNA_5004
scaffold_3	prediction	exon	1517076	1517266	.	-	.	ID=exon_5004_1;Parent=mRNA_5004
scaffold_3	prediction	exon	1516988	1517005	.	-	.	ID=exon_5004_2;Parent=mRNA_5004
scaffold_3	prediction	exon	1516869	1516913	.	-	.	ID=exon_5004_3;Parent=mRNA_5004
scaffold_3	prediction	exon	1516756	1516807	.	-	.	ID=exon_5004_4;Parent=mRNA_5004
scaffold_3	prediction	exon	1516469	1516687	.	-	.	ID=exon_5004_5;Parent=mRNA_5004
scaffold_3	prediction	exon	1515983	1516351	.	-	.	ID=exon_5004_6;Parent=mRNA_5004
scaffold_3	prediction	mRNA	1515983	1517266	.	-	.	ID=mRNA_5004;Name=jgi.p|Rhoto_IFO0880_4|13372;proteinId=13372;transcriptId=13500;Parent=gene_5004;track=FrozenGeneCatalog
scaffold_3	prediction	gene	1522629	1524838	0	+	.	ID=gene_5005;Name=jgi.p|Rhoto_IFO0880_4|13373;portal_id=Rhoto_IFO0880_4;proteinId=13373;transcriptId=13501
scaffold_3	prediction	CDS	1522802	1522876	.	+	0	ID=CDS_5005;Parent=mRNA_5005
scaffold_3	prediction	CDS	1522947	1522964	.	+	0	ID=CDS_5005;Parent=mRNA_5005
scaffold_3	prediction	CDS	1523026	1523110	.	+	0	ID=CDS_5005;Parent=mRNA_5005
scaffold_3	prediction	CDS	1523170	1523346	.	+	2	ID=CDS_5005;Parent=mRNA_5005
scaffold_3	prediction	CDS	1523482	1523998	.	+	2	ID=CDS_5005;Parent=mRNA_5005
scaffold_3	prediction	CDS	1524054	1524159	.	+	1	ID=CDS_5005;Parent=mRNA_5005
scaffold_3	prediction	CDS	1524219	1524603	.	+	0	ID=CDS_5005;Parent=mRNA_5005
scaffold_3	prediction	CDS	1524667	1524731	.	+	2	ID=CDS_5005;Parent=mRNA_5005
scaffold_3	prediction	three_prime_UTR	1524732	1524838	.	+	.	ID=UTR3_5005;Parent=mRNA_5005
scaffold_3	prediction	five_prime_UTR	1522629	1522801	.	+	.	ID=UTR5_5005;Parent=mRNA_5005
scaffold_3	prediction	exon	1522629	1522876	.	+	.	ID=exon_5005_1;Parent=mRNA_5005
scaffold_3	prediction	exon	1522947	1522964	.	+	.	ID=exon_5005_2;Parent=mRNA_5005
scaffold_3	prediction	exon	1523026	1523110	.	+	.	ID=exon_5005_3;Parent=mRNA_5005
scaffold_3	prediction	exon	1523170	1523346	.	+	.	ID=exon_5005_4;Parent=mRNA_5005
scaffold_3	prediction	exon	1523482	1523998	.	+	.	ID=exon_5005_5;Parent=mRNA_5005
scaffold_3	prediction	exon	1524054	1524159	.	+	.	ID=exon_5005_6;Parent=mRNA_5005
scaffold_3	prediction	exon	1524219	1524603	.	+	.	ID=exon_5005_7;Parent=mRNA_5005
scaffold_3	prediction	exon	1524667	1524838	.	+	.	ID=exon_5005_8;Parent=mRNA_5005
scaffold_3	prediction	mRNA	1522629	1524838	.	+	.	ID=mRNA_5005;Name=jgi.p|Rhoto_IFO0880_4|13373;proteinId=13373;transcriptId=13501;Parent=gene_5005;track=FrozenGeneCatalog
scaffold_3	prediction	gene	1524943	1528443	0	+	.	ID=gene_5006;Name=jgi.p|Rhoto_IFO0880_4|13374;portal_id=Rhoto_IFO0880_4;proteinId=13374;transcriptId=13502
scaffold_3	prediction	CDS	1525001	1525226	.	+	0	ID=CDS_5006;Parent=mRNA_5006
scaffold_3	prediction	CDS	1525310	1525455	.	+	2	ID=CDS_5006;Parent=mRNA_5006
scaffold_3	prediction	CDS	1527173	1527480	.	+	0	ID=CDS_5006;Parent=mRNA_5006
scaffold_3	prediction	CDS	1527541	1527693	.	+	1	ID=CDS_5006;Parent=mRNA_5006
scaffold_3	prediction	CDS	1527748	1527904	.	+	1	ID=CDS_5006;Parent=mRNA_5006
scaffold_3	prediction	CDS	1527965	1528336	.	+	0	ID=CDS_5006;Parent=mRNA_5006
scaffold_3	prediction	CDS	1525515	1525665	.	+	0	ID=CDS_5006;Parent=mRNA_5006
scaffold_3	prediction	CDS	1525722	1525920	.	+	2	ID=CDS_5006;Parent=mRNA_5006
scaffold_3	prediction	CDS	1525978	1526064	.	+	1	ID=CDS_5006;Parent=mRNA_5006
scaffold_3	prediction	CDS	1526119	1526334	.	+	1	ID=CDS_5006;Parent=mRNA_5006
scaffold_3	prediction	CDS	1526394	1526514	.	+	1	ID=CDS_5006;Parent=mRNA_5006
scaffold_3	prediction	CDS	1526568	1526680	.	+	0	ID=CDS_5006;Parent=mRNA_5006
scaffold_3	prediction	CDS	1526734	1526964	.	+	1	ID=CDS_5006;Parent=mRNA_5006
scaffold_3	prediction	CDS	1527017	1527119	.	+	1	ID=CDS_5006;Parent=mRNA_5006
scaffold_3	prediction	three_prime_UTR	1528337	1528443	.	+	.	ID=UTR3_5006;Parent=mRNA_5006
scaffold_3	prediction	five_prime_UTR	1524943	1525000	.	+	.	ID=UTR5_5006;Parent=mRNA_5006
scaffold_3	prediction	exon	1524943	1525226	.	+	.	ID=exon_5006_1;Parent=mRNA_5006
scaffold_3	prediction	exon	1527017	1527119	.	+	.	ID=exon_5006_10;Parent=mRNA_5006
scaffold_3	prediction	exon	1527173	1527480	.	+	.	ID=exon_5006_11;Parent=mRNA_5006
scaffold_3	prediction	exon	1527541	1527693	.	+	.	ID=exon_5006_12;Parent=mRNA_5006
scaffold_3	prediction	exon	1527748	1527904	.	+	.	ID=exon_5006_13;Parent=mRNA_5006
scaffold_3	prediction	exon	1527965	1528443	.	+	.	ID=exon_5006_14;Parent=mRNA_5006
scaffold_3	prediction	exon	1525310	1525455	.	+	.	ID=exon_5006_2;Parent=mRNA_5006
scaffold_3	prediction	exon	1525515	1525665	.	+	.	ID=exon_5006_3;Parent=mRNA_5006
scaffold_3	prediction	exon	1525722	1525920	.	+	.	ID=exon_5006_4;Parent=mRNA_5006
scaffold_3	prediction	exon	1525978	1526064	.	+	.	ID=exon_5006_5;Parent=mRNA_5006
scaffold_3	prediction	exon	1526119	1526334	.	+	.	ID=exon_5006_6;Parent=mRNA_5006
scaffold_3	prediction	exon	1526394	1526514	.	+	.	ID=exon_5006_7;Parent=mRNA_5006
scaffold_3	prediction	exon	1526568	1526680	.	+	.	ID=exon_5006_8;Parent=mRNA_5006
scaffold_3	prediction	exon	1526734	1526964	.	+	.	ID=exon_5006_9;Parent=mRNA_5006
scaffold_3	prediction	mRNA	1524943	1528443	.	+	.	ID=mRNA_5006;Name=jgi.p|Rhoto_IFO0880_4|13374;proteinId=13374;transcriptId=13502;Parent=gene_5006;track=FrozenGeneCatalog
scaffold_3	prediction	gene	1528444	1529223	0	-	.	ID=gene_5007;Name=jgi.p|Rhoto_IFO0880_4|13375;portal_id=Rhoto_IFO0880_4;proteinId=13375;transcriptId=13503
scaffold_3	prediction	CDS	1528898	1529200	.	-	0	ID=CDS_5007;Parent=mRNA_5007
scaffold_3	prediction	CDS	1528633	1528833	.	-	0	ID=CDS_5007;Parent=mRNA_5007
scaffold_3	prediction	three_prime_UTR	1528632	1528632	.	-	.	ID=UTR3_5007;Parent=mRNA_5007
scaffold_3	prediction	three_prime_UTR	1528444	1528549	.	-	.	ID=UTR3_5007;Parent=mRNA_5007
scaffold_3	prediction	five_prime_UTR	1529201	1529223	.	-	.	ID=UTR5_5007;Parent=mRNA_5007
scaffold_3	prediction	exon	1528898	1529223	.	-	.	ID=exon_5007_1;Parent=mRNA_5007
scaffold_3	prediction	exon	1528632	1528833	.	-	.	ID=exon_5007_2;Parent=mRNA_5007
scaffold_3	prediction	exon	1528444	1528549	.	-	.	ID=exon_5007_3;Parent=mRNA_5007
scaffold_3	prediction	mRNA	1528444	1529223	.	-	.	ID=mRNA_5007;Name=jgi.p|Rhoto_IFO0880_4|13375;proteinId=13375;transcriptId=13503;Parent=gene_5007;track=FrozenGeneCatalog
scaffold_3	prediction	gene	1530136	1531260	0	+	.	ID=gene_5008;Name=jgi.p|Rhoto_IFO0880_4|13376;portal_id=Rhoto_IFO0880_4;proteinId=13376;transcriptId=13504
scaffold_3	prediction	CDS	1530347	1530424	.	+	0	ID=CDS_5008;Parent=mRNA_5008
scaffold_3	prediction	CDS	1530491	1530792	.	+	0	ID=CDS_5008;Parent=mRNA_5008
scaffold_3	prediction	CDS	1530854	1530996	.	+	1	ID=CDS_5008;Parent=mRNA_5008
scaffold_3	prediction	CDS	1531059	1531114	.	+	2	ID=CDS_5008;Parent=mRNA_5008
scaffold_3	prediction	CDS	1531174	1531248	.	+	0	ID=CDS_5008;Parent=mRNA_5008
scaffold_3	prediction	three_prime_UTR	1531249	1531260	.	+	.	ID=UTR3_5008;Parent=mRNA_5008
scaffold_3	prediction	five_prime_UTR	1530136	1530346	.	+	.	ID=UTR5_5008;Parent=mRNA_5008
scaffold_3	prediction	exon	1530136	1530424	.	+	.	ID=exon_5008_1;Parent=mRNA_5008
scaffold_3	prediction	exon	1530491	1530792	.	+	.	ID=exon_5008_2;Parent=mRNA_5008
scaffold_3	prediction	exon	1530854	1530996	.	+	.	ID=exon_5008_3;Parent=mRNA_5008
scaffold_3	prediction	exon	1531059	1531114	.	+	.	ID=exon_5008_4;Parent=mRNA_5008
scaffold_3	prediction	exon	1531174	1531260	.	+	.	ID=exon_5008_5;Parent=mRNA_5008
scaffold_3	prediction	mRNA	1530136	1531260	.	+	.	ID=mRNA_5008;Name=jgi.p|Rhoto_IFO0880_4|13376;proteinId=13376;transcriptId=13504;Parent=gene_5008;track=FrozenGeneCatalog
scaffold_3	prediction	gene	1531261	1534243	0	-	.	ID=gene_5009;Name=jgi.p|Rhoto_IFO0880_4|13377;portal_id=Rhoto_IFO0880_4;proteinId=13377;transcriptId=13505
scaffold_3	prediction	CDS	1533702	1533936	.	-	0	ID=CDS_5009;Parent=mRNA_5009
scaffold_3	prediction	CDS	1533538	1533622	.	-	2	ID=CDS_5009;Parent=mRNA_5009
scaffold_3	prediction	CDS	1533341	1533455	.	-	1	ID=CDS_5009;Parent=mRNA_5009
scaffold_3	prediction	CDS	1533160	1533262	.	-	0	ID=CDS_5009;Parent=mRNA_5009
scaffold_3	prediction	CDS	1532759	1533090	.	-	2	ID=CDS_5009;Parent=mRNA_5009
scaffold_3	prediction	CDS	1532381	1532704	.	-	0	ID=CDS_5009;Parent=mRNA_5009
scaffold_3	prediction	CDS	1532232	1532300	.	-	0	ID=CDS_5009;Parent=mRNA_5009
scaffold_3	prediction	CDS	1532028	1532175	.	-	0	ID=CDS_5009;Parent=mRNA_5009
scaffold_3	prediction	CDS	1531417	1531923	.	-	2	ID=CDS_5009;Parent=mRNA_5009
scaffold_3	prediction	CDS	1531296	1531363	.	-	2	ID=CDS_5009;Parent=mRNA_5009
scaffold_3	prediction	three_prime_UTR	1531261	1531295	.	-	.	ID=UTR3_5009;Parent=mRNA_5009
scaffold_3	prediction	five_prime_UTR	1533937	1534243	.	-	.	ID=UTR5_5009;Parent=mRNA_5009
scaffold_3	prediction	exon	1533702	1534243	.	-	.	ID=exon_5009_1;Parent=mRNA_5009
scaffold_3	prediction	exon	1531261	1531363	.	-	.	ID=exon_5009_10;Parent=mRNA_5009
scaffold_3	prediction	exon	1533538	1533622	.	-	.	ID=exon_5009_2;Parent=mRNA_5009
scaffold_3	prediction	exon	1533341	1533455	.	-	.	ID=exon_5009_3;Parent=mRNA_5009
scaffold_3	prediction	exon	1533160	1533262	.	-	.	ID=exon_5009_4;Parent=mRNA_5009
scaffold_3	prediction	exon	1532759	1533090	.	-	.	ID=exon_5009_5;Parent=mRNA_5009
scaffold_3	prediction	exon	1532381	1532704	.	-	.	ID=exon_5009_6;Parent=mRNA_5009
scaffold_3	prediction	exon	1532232	1532300	.	-	.	ID=exon_5009_7;Parent=mRNA_5009
scaffold_3	prediction	exon	1532028	1532175	.	-	.	ID=exon_5009_8;Parent=mRNA_5009
scaffold_3	prediction	exon	1531417	1531923	.	-	.	ID=exon_5009_9;Parent=mRNA_5009
scaffold_3	prediction	mRNA	1531261	1534243	.	-	.	ID=mRNA_5009;Name=jgi.p|Rhoto_IFO0880_4|13377;proteinId=13377;transcriptId=13505;Parent=gene_5009;track=FrozenGeneCatalog
scaffold_3	prediction	gene	1540306	1542630	0	-	.	ID=gene_5011;Name=jgi.p|Rhoto_IFO0880_4|13379;portal_id=Rhoto_IFO0880_4;proteinId=13379;transcriptId=13507
scaffold_3	prediction	CDS	1542275	1542527	.	-	0	ID=CDS_5011;Parent=mRNA_5011
scaffold_3	prediction	CDS	1542056	1542194	.	-	2	ID=CDS_5011;Parent=mRNA_5011
scaffold_3	prediction	CDS	1541903	1542000	.	-	1	ID=CDS_5011;Parent=mRNA_5011
scaffold_3	prediction	CDS	1540350	1541845	.	-	2	ID=CDS_5011;Parent=mRNA_5011
scaffold_3	prediction	three_prime_UTR	1540306	1540349	.	-	.	ID=UTR3_5011;Parent=mRNA_5011
scaffold_3	prediction	five_prime_UTR	1542528	1542630	.	-	.	ID=UTR5_5011;Parent=mRNA_5011
scaffold_3	prediction	exon	1542275	1542630	.	-	.	ID=exon_5011_1;Parent=mRNA_5011
scaffold_3	prediction	exon	1542056	1542194	.	-	.	ID=exon_5011_2;Parent=mRNA_5011
scaffold_3	prediction	exon	1541903	1542000	.	-	.	ID=exon_5011_3;Parent=mRNA_5011
scaffold_3	prediction	exon	1540306	1541845	.	-	.	ID=exon_5011_4;Parent=mRNA_5011
scaffold_3	prediction	mRNA	1540306	1542630	.	-	.	ID=mRNA_5011;Name=jgi.p|Rhoto_IFO0880_4|13379;proteinId=13379;transcriptId=13507;Parent=gene_5011;track=FrozenGeneCatalog
scaffold_3	prediction	gene	1549117	1553322	0	-	.	ID=gene_5014;Name=jgi.p|Rhoto_IFO0880_4|13382;portal_id=Rhoto_IFO0880_4;proteinId=13382;transcriptId=13510
scaffold_3	prediction	CDS	1552828	1553078	.	-	0	ID=CDS_5014;Parent=mRNA_5014
scaffold_3	prediction	CDS	1552240	1552662	.	-	1	ID=CDS_5014;Parent=mRNA_5014
scaffold_3	prediction	CDS	1550402	1550516	.	-	0	ID=CDS_5014;Parent=mRNA_5014
scaffold_3	prediction	CDS	1550237	1550335	.	-	2	ID=CDS_5014;Parent=mRNA_5014
scaffold_3	prediction	CDS	1549939	1550124	.	-	2	ID=CDS_5014;Parent=mRNA_5014
scaffold_3	prediction	CDS	1549813	1549876	.	-	2	ID=CDS_5014;Parent=mRNA_5014
scaffold_3	prediction	CDS	1549574	1549743	.	-	1	ID=CDS_5014;Parent=mRNA_5014
scaffold_3	prediction	CDS	1549357	1549506	.	-	2	ID=CDS_5014;Parent=mRNA_5014
scaffold_3	prediction	CDS	1549250	1549293	.	-	2	ID=CDS_5014;Parent=mRNA_5014
scaffold_3	prediction	CDS	1552082	1552175	.	-	1	ID=CDS_5014;Parent=mRNA_5014
scaffold_3	prediction	CDS	1551975	1552017	.	-	0	ID=CDS_5014;Parent=mRNA_5014
scaffold_3	prediction	CDS	1551783	1551891	.	-	2	ID=CDS_5014;Parent=mRNA_5014
scaffold_3	prediction	CDS	1551526	1551672	.	-	1	ID=CDS_5014;Parent=mRNA_5014
scaffold_3	prediction	CDS	1551190	1551468	.	-	1	ID=CDS_5014;Parent=mRNA_5014
scaffold_3	prediction	CDS	1550845	1551125	.	-	1	ID=CDS_5014;Parent=mRNA_5014
scaffold_3	prediction	CDS	1550678	1550774	.	-	2	ID=CDS_5014;Parent=mRNA_5014
scaffold_3	prediction	CDS	1550584	1550620	.	-	1	ID=CDS_5014;Parent=mRNA_5014
scaffold_3	prediction	three_prime_UTR	1549117	1549249	.	-	.	ID=UTR3_5014;Parent=mRNA_5014
scaffold_3	prediction	five_prime_UTR	1553234	1553322	.	-	.	ID=UTR5_5014;Parent=mRNA_5014
scaffold_3	prediction	five_prime_UTR	1553079	1553167	.	-	.	ID=UTR5_5014;Parent=mRNA_5014
scaffold_3	prediction	exon	1553234	1553322	.	-	.	ID=exon_5014_1;Parent=mRNA_5014
scaffold_3	prediction	exon	1550678	1550774	.	-	.	ID=exon_5014_10;Parent=mRNA_5014
scaffold_3	prediction	exon	1550584	1550620	.	-	.	ID=exon_5014_11;Parent=mRNA_5014
scaffold_3	prediction	exon	1550402	1550516	.	-	.	ID=exon_5014_12;Parent=mRNA_5014
scaffold_3	prediction	exon	1550237	1550335	.	-	.	ID=exon_5014_13;Parent=mRNA_5014
scaffold_3	prediction	exon	1549939	1550124	.	-	.	ID=exon_5014_14;Parent=mRNA_5014
scaffold_3	prediction	exon	1549813	1549876	.	-	.	ID=exon_5014_15;Parent=mRNA_5014
scaffold_3	prediction	exon	1549574	1549743	.	-	.	ID=exon_5014_16;Parent=mRNA_5014
scaffold_3	prediction	exon	1549357	1549506	.	-	.	ID=exon_5014_17;Parent=mRNA_5014
scaffold_3	prediction	exon	1549117	1549293	.	-	.	ID=exon_5014_18;Parent=mRNA_5014
scaffold_3	prediction	exon	1552828	1553167	.	-	.	ID=exon_5014_2;Parent=mRNA_5014
scaffold_3	prediction	exon	1552240	1552662	.	-	.	ID=exon_5014_3;Parent=mRNA_5014
scaffold_3	prediction	exon	1552082	1552175	.	-	.	ID=exon_5014_4;Parent=mRNA_5014
scaffold_3	prediction	exon	1551975	1552017	.	-	.	ID=exon_5014_5;Parent=mRNA_5014
scaffold_3	prediction	exon	1551783	1551891	.	-	.	ID=exon_5014_6;Parent=mRNA_5014
scaffold_3	prediction	exon	1551526	1551672	.	-	.	ID=exon_5014_7;Parent=mRNA_5014
scaffold_3	prediction	exon	1551190	1551468	.	-	.	ID=exon_5014_8;Parent=mRNA_5014
scaffold_3	prediction	exon	1550845	1551125	.	-	.	ID=exon_5014_9;Parent=mRNA_5014
scaffold_3	prediction	mRNA	1549117	1553322	.	-	.	ID=mRNA_5014;Name=jgi.p|Rhoto_IFO0880_4|13382;proteinId=13382;transcriptId=13510;Parent=gene_5014;track=FrozenGeneCatalog
scaffold_3	prediction	gene	1571095	1572752	0	+	.	ID=gene_5022;Name=jgi.p|Rhoto_IFO0880_4|13390;portal_id=Rhoto_IFO0880_4;proteinId=13390;transcriptId=13518
scaffold_3	prediction	CDS	1571502	1571642	.	+	0	ID=CDS_5022;Parent=mRNA_5022
scaffold_3	prediction	CDS	1571705	1571863	.	+	0	ID=CDS_5022;Parent=mRNA_5022
scaffold_3	prediction	CDS	1571936	1571971	.	+	0	ID=CDS_5022;Parent=mRNA_5022
scaffold_3	prediction	CDS	1572032	1572178	.	+	0	ID=CDS_5022;Parent=mRNA_5022
scaffold_3	prediction	CDS	1572239	1572480	.	+	0	ID=CDS_5022;Parent=mRNA_5022
scaffold_3	prediction	CDS	1572535	1572574	.	+	1	ID=CDS_5022;Parent=mRNA_5022
scaffold_3	prediction	three_prime_UTR	1572575	1572586	.	+	.	ID=UTR3_5022;Parent=mRNA_5022
scaffold_3	prediction	three_prime_UTR	1572652	1572752	.	+	.	ID=UTR3_5022;Parent=mRNA_5022
scaffold_3	prediction	five_prime_UTR	1571095	1571429	.	+	.	ID=UTR5_5022;Parent=mRNA_5022
scaffold_3	prediction	five_prime_UTR	1571501	1571501	.	+	.	ID=UTR5_5022;Parent=mRNA_5022
scaffold_3	prediction	exon	1571095	1571429	.	+	.	ID=exon_5022_1;Parent=mRNA_5022
scaffold_3	prediction	exon	1571501	1571642	.	+	.	ID=exon_5022_2;Parent=mRNA_5022
scaffold_3	prediction	exon	1571705	1571863	.	+	.	ID=exon_5022_3;Parent=mRNA_5022
scaffold_3	prediction	exon	1571936	1571971	.	+	.	ID=exon_5022_4;Parent=mRNA_5022
scaffold_3	prediction	exon	1572032	1572178	.	+	.	ID=exon_5022_5;Parent=mRNA_5022
scaffold_3	prediction	exon	1572239	1572480	.	+	.	ID=exon_5022_6;Parent=mRNA_5022
scaffold_3	prediction	exon	1572535	1572586	.	+	.	ID=exon_5022_7;Parent=mRNA_5022
scaffold_3	prediction	exon	1572652	1572752	.	+	.	ID=exon_5022_8;Parent=mRNA_5022
scaffold_3	prediction	mRNA	1571095	1572752	.	+	.	ID=mRNA_5022;Name=jgi.p|Rhoto_IFO0880_4|13390;proteinId=13390;transcriptId=13518;Parent=gene_5022;track=FrozenGeneCatalog
scaffold_3	prediction	gene	1572757	1575418	0	-	.	ID=gene_5023;Name=jgi.p|Rhoto_IFO0880_4|13391;portal_id=Rhoto_IFO0880_4;proteinId=13391;transcriptId=13519
scaffold_3	prediction	CDS	1574997	1575164	.	-	0	ID=CDS_5023;Parent=mRNA_5023
scaffold_3	prediction	CDS	1574808	1574926	.	-	0	ID=CDS_5023;Parent=mRNA_5023
scaffold_3	prediction	CDS	1574644	1574721	.	-	1	ID=CDS_5023;Parent=mRNA_5023
scaffold_3	prediction	CDS	1574430	1574587	.	-	1	ID=CDS_5023;Parent=mRNA_5023
scaffold_3	prediction	CDS	1573990	1574363	.	-	2	ID=CDS_5023;Parent=mRNA_5023
scaffold_3	prediction	CDS	1573769	1573910	.	-	0	ID=CDS_5023;Parent=mRNA_5023
scaffold_3	prediction	CDS	1573538	1573707	.	-	2	ID=CDS_5023;Parent=mRNA_5023
scaffold_3	prediction	CDS	1573204	1573459	.	-	0	ID=CDS_5023;Parent=mRNA_5023
scaffold_3	prediction	CDS	1573016	1573102	.	-	2	ID=CDS_5023;Parent=mRNA_5023
scaffold_3	prediction	CDS	1572815	1572957	.	-	2	ID=CDS_5023;Parent=mRNA_5023
scaffold_3	prediction	three_prime_UTR	1572757	1572814	.	-	.	ID=UTR3_5023;Parent=mRNA_5023
scaffold_3	prediction	five_prime_UTR	1575165	1575418	.	-	.	ID=UTR5_5023;Parent=mRNA_5023
scaffold_3	prediction	exon	1574997	1575418	.	-	.	ID=exon_5023_1;Parent=mRNA_5023
scaffold_3	prediction	exon	1572757	1572957	.	-	.	ID=exon_5023_10;Parent=mRNA_5023
scaffold_3	prediction	exon	1574808	1574926	.	-	.	ID=exon_5023_2;Parent=mRNA_5023
scaffold_3	prediction	exon	1574644	1574721	.	-	.	ID=exon_5023_3;Parent=mRNA_5023
scaffold_3	prediction	exon	1574430	1574587	.	-	.	ID=exon_5023_4;Parent=mRNA_5023
scaffold_3	prediction	exon	1573990	1574363	.	-	.	ID=exon_5023_5;Parent=mRNA_5023
scaffold_3	prediction	exon	1573769	1573910	.	-	.	ID=exon_5023_6;Parent=mRNA_5023
scaffold_3	prediction	exon	1573538	1573707	.	-	.	ID=exon_5023_7;Parent=mRNA_5023
scaffold_3	prediction	exon	1573204	1573459	.	-	.	ID=exon_5023_8;Parent=mRNA_5023
scaffold_3	prediction	exon	1573016	1573102	.	-	.	ID=exon_5023_9;Parent=mRNA_5023
scaffold_3	prediction	mRNA	1572757	1575418	.	-	.	ID=mRNA_5023;Name=jgi.p|Rhoto_IFO0880_4|13391;proteinId=13391;transcriptId=13519;Parent=gene_5023;track=FrozenGeneCatalog
scaffold_3	prediction	gene	1583217	1584881	0	+	.	ID=gene_5026;Name=jgi.p|Rhoto_IFO0880_4|13394;portal_id=Rhoto_IFO0880_4;proteinId=13394;transcriptId=13522
scaffold_3	prediction	CDS	1583295	1583441	.	+	0	ID=CDS_5026;Parent=mRNA_5026
scaffold_3	prediction	CDS	1583536	1584065	.	+	0	ID=CDS_5026;Parent=mRNA_5026
scaffold_3	prediction	CDS	1584166	1584253	.	+	1	ID=CDS_5026;Parent=mRNA_5026
scaffold_3	prediction	CDS	1584308	1584524	.	+	0	ID=CDS_5026;Parent=mRNA_5026
scaffold_3	prediction	CDS	1584612	1584679	.	+	2	ID=CDS_5026;Parent=mRNA_5026
scaffold_3	prediction	three_prime_UTR	1584680	1584881	.	+	.	ID=UTR3_5026;Parent=mRNA_5026
scaffold_3	prediction	five_prime_UTR	1583217	1583294	.	+	.	ID=UTR5_5026;Parent=mRNA_5026
scaffold_3	prediction	exon	1583217	1583441	.	+	.	ID=exon_5026_1;Parent=mRNA_5026
scaffold_3	prediction	exon	1583536	1584065	.	+	.	ID=exon_5026_2;Parent=mRNA_5026
scaffold_3	prediction	exon	1584166	1584253	.	+	.	ID=exon_5026_3;Parent=mRNA_5026
scaffold_3	prediction	exon	1584308	1584524	.	+	.	ID=exon_5026_4;Parent=mRNA_5026
scaffold_3	prediction	exon	1584612	1584881	.	+	.	ID=exon_5026_5;Parent=mRNA_5026
scaffold_3	prediction	mRNA	1583217	1584881	.	+	.	ID=mRNA_5026;Name=jgi.p|Rhoto_IFO0880_4|13394;proteinId=13394;transcriptId=13522;Parent=gene_5026;track=FrozenGeneCatalog
scaffold_3	prediction	gene	1594782	1597568	0	+	.	ID=gene_5031;Name=jgi.p|Rhoto_IFO0880_4|13399;portal_id=Rhoto_IFO0880_4;proteinId=13399;transcriptId=13527
scaffold_3	prediction	CDS	1595047	1595596	.	+	0	ID=CDS_5031;Parent=mRNA_5031
scaffold_3	prediction	CDS	1595665	1596514	.	+	2	ID=CDS_5031;Parent=mRNA_5031
scaffold_3	prediction	CDS	1596625	1596721	.	+	1	ID=CDS_5031;Parent=mRNA_5031
scaffold_3	prediction	CDS	1596781	1596960	.	+	0	ID=CDS_5031;Parent=mRNA_5031
scaffold_3	prediction	CDS	1597044	1597205	.	+	0	ID=CDS_5031;Parent=mRNA_5031
scaffold_3	prediction	CDS	1597260	1597304	.	+	0	ID=CDS_5031;Parent=mRNA_5031
scaffold_3	prediction	three_prime_UTR	1597305	1597568	.	+	.	ID=UTR3_5031;Parent=mRNA_5031
scaffold_3	prediction	five_prime_UTR	1594782	1595046	.	+	.	ID=UTR5_5031;Parent=mRNA_5031
scaffold_3	prediction	exon	1594782	1595596	.	+	.	ID=exon_5031_1;Parent=mRNA_5031
scaffold_3	prediction	exon	1595665	1596514	.	+	.	ID=exon_5031_2;Parent=mRNA_5031
scaffold_3	prediction	exon	1596625	1596721	.	+	.	ID=exon_5031_3;Parent=mRNA_5031
scaffold_3	prediction	exon	1596781	1596960	.	+	.	ID=exon_5031_4;Parent=mRNA_5031
scaffold_3	prediction	exon	1597044	1597205	.	+	.	ID=exon_5031_5;Parent=mRNA_5031
scaffold_3	prediction	exon	1597260	1597568	.	+	.	ID=exon_5031_6;Parent=mRNA_5031
scaffold_3	prediction	mRNA	1594782	1597568	.	+	.	ID=mRNA_5031;Name=jgi.p|Rhoto_IFO0880_4|13399;proteinId=13399;transcriptId=13527;Parent=gene_5031;track=FrozenGeneCatalog
scaffold_3	prediction	gene	1607843	1609985	0	+	.	ID=gene_5035;Name=jgi.p|Rhoto_IFO0880_4|13403;portal_id=Rhoto_IFO0880_4;proteinId=13403;transcriptId=13531
scaffold_3	prediction	CDS	1607963	1607985	.	+	0	ID=CDS_5035;Parent=mRNA_5035
scaffold_3	prediction	CDS	1608056	1608389	.	+	1	ID=CDS_5035;Parent=mRNA_5035
scaffold_3	prediction	CDS	1608458	1609635	.	+	0	ID=CDS_5035;Parent=mRNA_5035
scaffold_3	prediction	CDS	1609702	1609879	.	+	1	ID=CDS_5035;Parent=mRNA_5035
scaffold_3	prediction	three_prime_UTR	1609880	1609985	.	+	.	ID=UTR3_5035;Parent=mRNA_5035
scaffold_3	prediction	five_prime_UTR	1607843	1607962	.	+	.	ID=UTR5_5035;Parent=mRNA_5035
scaffold_3	prediction	exon	1607843	1607985	.	+	.	ID=exon_5035_1;Parent=mRNA_5035
scaffold_3	prediction	exon	1608056	1608389	.	+	.	ID=exon_5035_2;Parent=mRNA_5035
scaffold_3	prediction	exon	1608458	1609635	.	+	.	ID=exon_5035_3;Parent=mRNA_5035
scaffold_3	prediction	exon	1609702	1609985	.	+	.	ID=exon_5035_4;Parent=mRNA_5035
scaffold_3	prediction	mRNA	1607843	1609985	.	+	.	ID=mRNA_5035;Name=jgi.p|Rhoto_IFO0880_4|13403;proteinId=13403;transcriptId=13531;Parent=gene_5035;track=FrozenGeneCatalog
scaffold_3	prediction	gene	1612945	1613708	0	+	.	ID=gene_5038;Name=jgi.p|Rhoto_IFO0880_4|13406;portal_id=Rhoto_IFO0880_4;proteinId=13406;transcriptId=13534
scaffold_3	prediction	CDS	1613042	1613500	.	+	0	ID=CDS_5038;Parent=mRNA_5038
scaffold_3	prediction	three_prime_UTR	1613501	1613708	.	+	.	ID=UTR3_5038;Parent=mRNA_5038
scaffold_3	prediction	five_prime_UTR	1612945	1613041	.	+	.	ID=UTR5_5038;Parent=mRNA_5038
scaffold_3	prediction	exon	1612945	1613708	.	+	.	ID=exon_5038_1;Parent=mRNA_5038
scaffold_3	prediction	mRNA	1612945	1613708	.	+	.	ID=mRNA_5038;Name=jgi.p|Rhoto_IFO0880_4|13406;proteinId=13406;transcriptId=13534;Parent=gene_5038;track=FrozenGeneCatalog
scaffold_3	prediction	gene	1620186	1624565	0	+	.	ID=gene_5042;Name=jgi.p|Rhoto_IFO0880_4|13410;portal_id=Rhoto_IFO0880_4;proteinId=13410;transcriptId=13538
scaffold_3	prediction	CDS	1620186	1620311	.	+	0	ID=CDS_5042;Parent=mRNA_5042
scaffold_3	prediction	CDS	1620383	1620512	.	+	0	ID=CDS_5042;Parent=mRNA_5042
scaffold_3	prediction	CDS	1623757	1623869	.	+	2	ID=CDS_5042;Parent=mRNA_5042
scaffold_3	prediction	CDS	1623926	1624169	.	+	0	ID=CDS_5042;Parent=mRNA_5042
scaffold_3	prediction	CDS	1624231	1624463	.	+	2	ID=CDS_5042;Parent=mRNA_5042
scaffold_3	prediction	CDS	1620589	1620662	.	+	2	ID=CDS_5042;Parent=mRNA_5042
scaffold_3	prediction	CDS	1620779	1620845	.	+	0	ID=CDS_5042;Parent=mRNA_5042
scaffold_3	prediction	CDS	1620911	1621688	.	+	2	ID=CDS_5042;Parent=mRNA_5042
scaffold_3	prediction	CDS	1621774	1621870	.	+	1	ID=CDS_5042;Parent=mRNA_5042
scaffold_3	prediction	CDS	1621943	1622452	.	+	0	ID=CDS_5042;Parent=mRNA_5042
scaffold_3	prediction	CDS	1622518	1622616	.	+	0	ID=CDS_5042;Parent=mRNA_5042
scaffold_3	prediction	CDS	1622678	1623279	.	+	0	ID=CDS_5042;Parent=mRNA_5042
scaffold_3	prediction	CDS	1623340	1623698	.	+	1	ID=CDS_5042;Parent=mRNA_5042
scaffold_3	prediction	three_prime_UTR	1624464	1624565	.	+	.	ID=UTR3_5042;Parent=mRNA_5042
scaffold_3	prediction	exon	1620186	1620311	.	+	.	ID=exon_5042_1;Parent=mRNA_5042
scaffold_3	prediction	exon	1623340	1623698	.	+	.	ID=exon_5042_10;Parent=mRNA_5042
scaffold_3	prediction	exon	1623757	1623869	.	+	.	ID=exon_5042_11;Parent=mRNA_5042
scaffold_3	prediction	exon	1623926	1624169	.	+	.	ID=exon_5042_12;Parent=mRNA_5042
scaffold_3	prediction	exon	1624231	1624565	.	+	.	ID=exon_5042_13;Parent=mRNA_5042
scaffold_3	prediction	exon	1620383	1620512	.	+	.	ID=exon_5042_2;Parent=mRNA_5042
scaffold_3	prediction	exon	1620589	1620662	.	+	.	ID=exon_5042_3;Parent=mRNA_5042
scaffold_3	prediction	exon	1620779	1620845	.	+	.	ID=exon_5042_4;Parent=mRNA_5042
scaffold_3	prediction	exon	1620911	1621688	.	+	.	ID=exon_5042_5;Parent=mRNA_5042
scaffold_3	prediction	exon	1621774	1621870	.	+	.	ID=exon_5042_6;Parent=mRNA_5042
scaffold_3	prediction	exon	1621943	1622452	.	+	.	ID=exon_5042_7;Parent=mRNA_5042
scaffold_3	prediction	exon	1622518	1622616	.	+	.	ID=exon_5042_8;Parent=mRNA_5042
scaffold_3	prediction	exon	1622678	1623279	.	+	.	ID=exon_5042_9;Parent=mRNA_5042
scaffold_3	prediction	mRNA	1620186	1624565	.	+	.	ID=mRNA_5042;Name=jgi.p|Rhoto_IFO0880_4|13410;proteinId=13410;transcriptId=13538;Parent=gene_5042;track=FrozenGeneCatalog
scaffold_3	prediction	gene	1631372	1632435	0	+	.	ID=gene_5047;Name=jgi.p|Rhoto_IFO0880_4|13415;portal_id=Rhoto_IFO0880_4;proteinId=13415;transcriptId=13543
scaffold_3	prediction	CDS	1631648	1631965	.	+	0	ID=CDS_5047;Parent=mRNA_5047
scaffold_3	prediction	CDS	1632023	1632435	.	+	0	ID=CDS_5047;Parent=mRNA_5047
scaffold_3	prediction	five_prime_UTR	1631372	1631647	.	+	.	ID=UTR5_5047;Parent=mRNA_5047
scaffold_3	prediction	exon	1631372	1631965	.	+	.	ID=exon_5047_1;Parent=mRNA_5047
scaffold_3	prediction	exon	1632023	1632435	.	+	.	ID=exon_5047_2;Parent=mRNA_5047
scaffold_3	prediction	mRNA	1631372	1632435	.	+	.	ID=mRNA_5047;Name=jgi.p|Rhoto_IFO0880_4|13415;proteinId=13415;transcriptId=13543;Parent=gene_5047;track=FrozenGeneCatalog
scaffold_3	prediction	gene	1632775	1633418	0	+	.	ID=gene_5048;Name=jgi.p|Rhoto_IFO0880_4|13416;portal_id=Rhoto_IFO0880_4;proteinId=13416;transcriptId=13544
scaffold_3	prediction	CDS	1632775	1632999	.	+	0	ID=CDS_5048;Parent=mRNA_5048
scaffold_3	prediction	CDS	1633065	1633163	.	+	0	ID=CDS_5048;Parent=mRNA_5048
scaffold_3	prediction	CDS	1633227	1633418	.	+	0	ID=CDS_5048;Parent=mRNA_5048
scaffold_3	prediction	exon	1632775	1632999	.	+	.	ID=exon_5048_1;Parent=mRNA_5048
scaffold_3	prediction	exon	1633065	1633163	.	+	.	ID=exon_5048_2;Parent=mRNA_5048
scaffold_3	prediction	exon	1633227	1633418	.	+	.	ID=exon_5048_3;Parent=mRNA_5048
scaffold_3	prediction	mRNA	1632775	1633418	.	+	.	ID=mRNA_5048;Name=jgi.p|Rhoto_IFO0880_4|13416;proteinId=13416;transcriptId=13544;Parent=gene_5048;track=FrozenGeneCatalog
scaffold_3	prediction	gene	1633289	1634883	0	+	.	ID=gene_5049;Name=jgi.p|Rhoto_IFO0880_4|13417;portal_id=Rhoto_IFO0880_4;proteinId=13417;transcriptId=13545
scaffold_3	prediction	CDS	1633611	1633828	.	+	0	ID=CDS_5049;Parent=mRNA_5049
scaffold_3	prediction	CDS	1633891	1633996	.	+	1	ID=CDS_5049;Parent=mRNA_5049
scaffold_3	prediction	CDS	1634060	1634246	.	+	0	ID=CDS_5049;Parent=mRNA_5049
scaffold_3	prediction	CDS	1634304	1634416	.	+	2	ID=CDS_5049;Parent=mRNA_5049
scaffold_3	prediction	CDS	1634471	1634725	.	+	0	ID=CDS_5049;Parent=mRNA_5049
scaffold_3	prediction	three_prime_UTR	1634726	1634883	.	+	.	ID=UTR3_5049;Parent=mRNA_5049
scaffold_3	prediction	five_prime_UTR	1633289	1633610	.	+	.	ID=UTR5_5049;Parent=mRNA_5049
scaffold_3	prediction	exon	1633289	1633828	.	+	.	ID=exon_5049_1;Parent=mRNA_5049
scaffold_3	prediction	exon	1633891	1633996	.	+	.	ID=exon_5049_2;Parent=mRNA_5049
scaffold_3	prediction	exon	1634060	1634246	.	+	.	ID=exon_5049_3;Parent=mRNA_5049
scaffold_3	prediction	exon	1634304	1634416	.	+	.	ID=exon_5049_4;Parent=mRNA_5049
scaffold_3	prediction	exon	1634471	1634883	.	+	.	ID=exon_5049_5;Parent=mRNA_5049
scaffold_3	prediction	mRNA	1633289	1634883	.	+	.	ID=mRNA_5049;Name=jgi.p|Rhoto_IFO0880_4|13417;proteinId=13417;transcriptId=13545;Parent=gene_5049;track=FrozenGeneCatalog
scaffold_3	prediction	gene	1634884	1635855	0	+	.	ID=gene_5050;Name=jgi.p|Rhoto_IFO0880_4|13418;portal_id=Rhoto_IFO0880_4;proteinId=13418;transcriptId=13546
scaffold_3	prediction	CDS	1634972	1635155	.	+	0	ID=CDS_5050;Parent=mRNA_5050
scaffold_3	prediction	CDS	1635287	1635708	.	+	2	ID=CDS_5050;Parent=mRNA_5050
scaffold_3	prediction	three_prime_UTR	1635709	1635855	.	+	.	ID=UTR3_5050;Parent=mRNA_5050
scaffold_3	prediction	five_prime_UTR	1634884	1634971	.	+	.	ID=UTR5_5050;Parent=mRNA_5050
scaffold_3	prediction	exon	1634884	1635155	.	+	.	ID=exon_5050_1;Parent=mRNA_5050
scaffold_3	prediction	exon	1635287	1635855	.	+	.	ID=exon_5050_2;Parent=mRNA_5050
scaffold_3	prediction	mRNA	1634884	1635855	.	+	.	ID=mRNA_5050;Name=jgi.p|Rhoto_IFO0880_4|13418;proteinId=13418;transcriptId=13546;Parent=gene_5050;track=FrozenGeneCatalog
scaffold_3	prediction	gene	1635864	1637915	0	+	.	ID=gene_5051;Name=jgi.p|Rhoto_IFO0880_4|13419;portal_id=Rhoto_IFO0880_4;proteinId=13419;transcriptId=13547
scaffold_3	prediction	CDS	1635968	1636067	.	+	0	ID=CDS_5051;Parent=mRNA_5051
scaffold_3	prediction	CDS	1636143	1636169	.	+	2	ID=CDS_5051;Parent=mRNA_5051
scaffold_3	prediction	CDS	1636225	1636258	.	+	2	ID=CDS_5051;Parent=mRNA_5051
scaffold_3	prediction	CDS	1636313	1637048	.	+	1	ID=CDS_5051;Parent=mRNA_5051
scaffold_3	prediction	CDS	1637104	1637205	.	+	0	ID=CDS_5051;Parent=mRNA_5051
scaffold_3	prediction	CDS	1637261	1637866	.	+	0	ID=CDS_5051;Parent=mRNA_5051
scaffold_3	prediction	three_prime_UTR	1637867	1637915	.	+	.	ID=UTR3_5051;Parent=mRNA_5051
scaffold_3	prediction	five_prime_UTR	1635864	1635967	.	+	.	ID=UTR5_5051;Parent=mRNA_5051
scaffold_3	prediction	exon	1635864	1636067	.	+	.	ID=exon_5051_1;Parent=mRNA_5051
scaffold_3	prediction	exon	1636143	1636169	.	+	.	ID=exon_5051_2;Parent=mRNA_5051
scaffold_3	prediction	exon	1636225	1636258	.	+	.	ID=exon_5051_3;Parent=mRNA_5051
scaffold_3	prediction	exon	1636313	1637048	.	+	.	ID=exon_5051_4;Parent=mRNA_5051
scaffold_3	prediction	exon	1637104	1637205	.	+	.	ID=exon_5051_5;Parent=mRNA_5051
scaffold_3	prediction	exon	1637261	1637915	.	+	.	ID=exon_5051_6;Parent=mRNA_5051
scaffold_3	prediction	mRNA	1635864	1637915	.	+	.	ID=mRNA_5051;Name=jgi.p|Rhoto_IFO0880_4|13419;proteinId=13419;transcriptId=13547;Parent=gene_5051;track=FrozenGeneCatalog
scaffold_3	prediction	gene	1637986	1638799	0	+	.	ID=gene_5052;Name=jgi.p|Rhoto_IFO0880_4|13420;portal_id=Rhoto_IFO0880_4;proteinId=13420;transcriptId=13548
scaffold_3	prediction	CDS	1638051	1638297	.	+	0	ID=CDS_5052;Parent=mRNA_5052
scaffold_3	prediction	CDS	1638353	1638624	.	+	2	ID=CDS_5052;Parent=mRNA_5052
scaffold_3	prediction	three_prime_UTR	1638625	1638687	.	+	.	ID=UTR3_5052;Parent=mRNA_5052
scaffold_3	prediction	three_prime_UTR	1638746	1638799	.	+	.	ID=UTR3_5052;Parent=mRNA_5052
scaffold_3	prediction	five_prime_UTR	1637986	1638050	.	+	.	ID=UTR5_5052;Parent=mRNA_5052
scaffold_3	prediction	exon	1637986	1638297	.	+	.	ID=exon_5052_1;Parent=mRNA_5052
scaffold_3	prediction	exon	1638353	1638687	.	+	.	ID=exon_5052_2;Parent=mRNA_5052
scaffold_3	prediction	exon	1638746	1638799	.	+	.	ID=exon_5052_3;Parent=mRNA_5052
scaffold_3	prediction	mRNA	1637986	1638799	.	+	.	ID=mRNA_5052;Name=jgi.p|Rhoto_IFO0880_4|13420;proteinId=13420;transcriptId=13548;Parent=gene_5052;track=FrozenGeneCatalog
scaffold_3	prediction	gene	1638765	1640559	0	+	.	ID=gene_5053;Name=jgi.p|Rhoto_IFO0880_4|13421;portal_id=Rhoto_IFO0880_4;proteinId=13421;transcriptId=13549
scaffold_3	prediction	CDS	1638974	1640272	.	+	0	ID=CDS_5053;Parent=mRNA_5053
scaffold_3	prediction	three_prime_UTR	1640273	1640559	.	+	.	ID=UTR3_5053;Parent=mRNA_5053
scaffold_3	prediction	five_prime_UTR	1638765	1638973	.	+	.	ID=UTR5_5053;Parent=mRNA_5053
scaffold_3	prediction	exon	1638765	1640559	.	+	.	ID=exon_5053_1;Parent=mRNA_5053
scaffold_3	prediction	mRNA	1638765	1640559	.	+	.	ID=mRNA_5053;Name=jgi.p|Rhoto_IFO0880_4|13421;proteinId=13421;transcriptId=13549;Parent=gene_5053;track=FrozenGeneCatalog
scaffold_3	prediction	gene	1640709	1641966	0	+	.	ID=gene_5054;Name=jgi.p|Rhoto_IFO0880_4|13422;portal_id=Rhoto_IFO0880_4;proteinId=13422;transcriptId=13550
scaffold_3	prediction	CDS	1640848	1641128	.	+	0	ID=CDS_5054;Parent=mRNA_5054
scaffold_3	prediction	CDS	1641190	1641199	.	+	1	ID=CDS_5054;Parent=mRNA_5054
scaffold_3	prediction	CDS	1641267	1641350	.	+	0	ID=CDS_5054;Parent=mRNA_5054
scaffold_3	prediction	CDS	1641410	1641700	.	+	0	ID=CDS_5054;Parent=mRNA_5054
scaffold_3	prediction	three_prime_UTR	1641701	1641966	.	+	.	ID=UTR3_5054;Parent=mRNA_5054
scaffold_3	prediction	five_prime_UTR	1640709	1640847	.	+	.	ID=UTR5_5054;Parent=mRNA_5054
scaffold_3	prediction	exon	1640709	1641128	.	+	.	ID=exon_5054_1;Parent=mRNA_5054
scaffold_3	prediction	exon	1641190	1641199	.	+	.	ID=exon_5054_2;Parent=mRNA_5054
scaffold_3	prediction	exon	1641267	1641350	.	+	.	ID=exon_5054_3;Parent=mRNA_5054
scaffold_3	prediction	exon	1641410	1641966	.	+	.	ID=exon_5054_4;Parent=mRNA_5054
scaffold_3	prediction	mRNA	1640709	1641966	.	+	.	ID=mRNA_5054;Name=jgi.p|Rhoto_IFO0880_4|13422;proteinId=13422;transcriptId=13550;Parent=gene_5054;track=FrozenGeneCatalog
scaffold_3	prediction	gene	1641982	1645169	0	-	.	ID=gene_5055;Name=jgi.p|Rhoto_IFO0880_4|13423;portal_id=Rhoto_IFO0880_4;proteinId=13423;transcriptId=13551
scaffold_3	prediction	CDS	1644614	1644737	.	-	0	ID=CDS_5055;Parent=mRNA_5055
scaffold_3	prediction	CDS	1644493	1644554	.	-	2	ID=CDS_5055;Parent=mRNA_5055
scaffold_3	prediction	CDS	1642539	1642612	.	-	1	ID=CDS_5055;Parent=mRNA_5055
scaffold_3	prediction	CDS	1642260	1642435	.	-	2	ID=CDS_5055;Parent=mRNA_5055
scaffold_3	prediction	CDS	1644333	1644427	.	-	0	ID=CDS_5055;Parent=mRNA_5055
scaffold_3	prediction	CDS	1644174	1644272	.	-	1	ID=CDS_5055;Parent=mRNA_5055
scaffold_3	prediction	CDS	1644028	1644113	.	-	1	ID=CDS_5055;Parent=mRNA_5055
scaffold_3	prediction	CDS	1643686	1643974	.	-	2	ID=CDS_5055;Parent=mRNA_5055
scaffold_3	prediction	CDS	1643535	1643563	.	-	1	ID=CDS_5055;Parent=mRNA_5055
scaffold_3	prediction	CDS	1643402	1643474	.	-	2	ID=CDS_5055;Parent=mRNA_5055
scaffold_3	prediction	CDS	1642873	1643265	.	-	1	ID=CDS_5055;Parent=mRNA_5055
scaffold_3	prediction	CDS	1642691	1642795	.	-	1	ID=CDS_5055;Parent=mRNA_5055
scaffold_3	prediction	three_prime_UTR	1641982	1642259	.	-	.	ID=UTR3_5055;Parent=mRNA_5055
scaffold_3	prediction	five_prime_UTR	1644738	1645169	.	-	.	ID=UTR5_5055;Parent=mRNA_5055
scaffold_3	prediction	exon	1644614	1645169	.	-	.	ID=exon_5055_1;Parent=mRNA_5055
scaffold_3	prediction	exon	1642691	1642795	.	-	.	ID=exon_5055_10;Parent=mRNA_5055
scaffold_3	prediction	exon	1642539	1642612	.	-	.	ID=exon_5055_11;Parent=mRNA_5055
scaffold_3	prediction	exon	1641982	1642435	.	-	.	ID=exon_5055_12;Parent=mRNA_5055
scaffold_3	prediction	exon	1644493	1644554	.	-	.	ID=exon_5055_2;Parent=mRNA_5055
scaffold_3	prediction	exon	1644333	1644427	.	-	.	ID=exon_5055_3;Parent=mRNA_5055
scaffold_3	prediction	exon	1644174	1644272	.	-	.	ID=exon_5055_4;Parent=mRNA_5055
scaffold_3	prediction	exon	1644028	1644113	.	-	.	ID=exon_5055_5;Parent=mRNA_5055
scaffold_3	prediction	exon	1643686	1643974	.	-	.	ID=exon_5055_6;Parent=mRNA_5055
scaffold_3	prediction	exon	1643535	1643563	.	-	.	ID=exon_5055_7;Parent=mRNA_5055
scaffold_3	prediction	exon	1643402	1643474	.	-	.	ID=exon_5055_8;Parent=mRNA_5055
scaffold_3	prediction	exon	1642873	1643265	.	-	.	ID=exon_5055_9;Parent=mRNA_5055
scaffold_3	prediction	mRNA	1641982	1645169	.	-	.	ID=mRNA_5055;Name=jgi.p|Rhoto_IFO0880_4|13423;proteinId=13423;transcriptId=13551;Parent=gene_5055;track=FrozenGeneCatalog
scaffold_3	prediction	gene	1645472	1646699	0	-	.	ID=gene_5056;Name=jgi.p|Rhoto_IFO0880_4|13424;portal_id=Rhoto_IFO0880_4;proteinId=13424;transcriptId=13552
scaffold_3	prediction	CDS	1646581	1646643	.	-	0	ID=CDS_5056;Parent=mRNA_5056
scaffold_3	prediction	CDS	1646456	1646477	.	-	0	ID=CDS_5056;Parent=mRNA_5056
scaffold_3	prediction	CDS	1646264	1646315	.	-	2	ID=CDS_5056;Parent=mRNA_5056
scaffold_3	prediction	CDS	1645625	1646115	.	-	1	ID=CDS_5056;Parent=mRNA_5056
scaffold_3	prediction	CDS	1645555	1645565	.	-	2	ID=CDS_5056;Parent=mRNA_5056
scaffold_3	prediction	three_prime_UTR	1645472	1645554	.	-	.	ID=UTR3_5056;Parent=mRNA_5056
scaffold_3	prediction	five_prime_UTR	1646644	1646699	.	-	.	ID=UTR5_5056;Parent=mRNA_5056
scaffold_3	prediction	exon	1646581	1646699	.	-	.	ID=exon_5056_1;Parent=mRNA_5056
scaffold_3	prediction	exon	1646456	1646477	.	-	.	ID=exon_5056_2;Parent=mRNA_5056
scaffold_3	prediction	exon	1646264	1646315	.	-	.	ID=exon_5056_3;Parent=mRNA_5056
scaffold_3	prediction	exon	1645625	1646115	.	-	.	ID=exon_5056_4;Parent=mRNA_5056
scaffold_3	prediction	exon	1645472	1645565	.	-	.	ID=exon_5056_5;Parent=mRNA_5056
scaffold_3	prediction	mRNA	1645472	1646699	.	-	.	ID=mRNA_5056;Name=jgi.p|Rhoto_IFO0880_4|13424;proteinId=13424;transcriptId=13552;Parent=gene_5056;track=FrozenGeneCatalog
scaffold_3	prediction	gene	1650116	1652596	0	-	.	ID=gene_5058;Name=jgi.p|Rhoto_IFO0880_4|13426;portal_id=Rhoto_IFO0880_4;proteinId=13426;transcriptId=13554
scaffold_3	prediction	CDS	1652357	1652548	.	-	0	ID=CDS_5058;Parent=mRNA_5058
scaffold_3	prediction	CDS	1651979	1652280	.	-	0	ID=CDS_5058;Parent=mRNA_5058
scaffold_3	prediction	CDS	1650225	1650240	.	-	1	ID=CDS_5058;Parent=mRNA_5058
scaffold_3	prediction	CDS	1651795	1651921	.	-	1	ID=CDS_5058;Parent=mRNA_5058
scaffold_3	prediction	CDS	1651700	1651740	.	-	0	ID=CDS_5058;Parent=mRNA_5058
scaffold_3	prediction	CDS	1651199	1651643	.	-	1	ID=CDS_5058;Parent=mRNA_5058
scaffold_3	prediction	CDS	1650938	1651141	.	-	0	ID=CDS_5058;Parent=mRNA_5058
scaffold_3	prediction	CDS	1650780	1650882	.	-	0	ID=CDS_5058;Parent=mRNA_5058
scaffold_3	prediction	CDS	1650672	1650719	.	-	2	ID=CDS_5058;Parent=mRNA_5058
scaffold_3	prediction	CDS	1650459	1650569	.	-	2	ID=CDS_5058;Parent=mRNA_5058
scaffold_3	prediction	CDS	1650301	1650337	.	-	2	ID=CDS_5058;Parent=mRNA_5058
scaffold_3	prediction	three_prime_UTR	1650116	1650224	.	-	.	ID=UTR3_5058;Parent=mRNA_5058
scaffold_3	prediction	five_prime_UTR	1652549	1652596	.	-	.	ID=UTR5_5058;Parent=mRNA_5058
scaffold_3	prediction	exon	1652357	1652596	.	-	.	ID=exon_5058_1;Parent=mRNA_5058
scaffold_3	prediction	exon	1650301	1650337	.	-	.	ID=exon_5058_10;Parent=mRNA_5058
scaffold_3	prediction	exon	1650116	1650240	.	-	.	ID=exon_5058_11;Parent=mRNA_5058
scaffold_3	prediction	exon	1651979	1652280	.	-	.	ID=exon_5058_2;Parent=mRNA_5058
scaffold_3	prediction	exon	1651795	1651921	.	-	.	ID=exon_5058_3;Parent=mRNA_5058
scaffold_3	prediction	exon	1651700	1651740	.	-	.	ID=exon_5058_4;Parent=mRNA_5058
scaffold_3	prediction	exon	1651199	1651643	.	-	.	ID=exon_5058_5;Parent=mRNA_5058
scaffold_3	prediction	exon	1650938	1651141	.	-	.	ID=exon_5058_6;Parent=mRNA_5058
scaffold_3	prediction	exon	1650780	1650882	.	-	.	ID=exon_5058_7;Parent=mRNA_5058
scaffold_3	prediction	exon	1650672	1650719	.	-	.	ID=exon_5058_8;Parent=mRNA_5058
scaffold_3	prediction	exon	1650459	1650569	.	-	.	ID=exon_5058_9;Parent=mRNA_5058
scaffold_3	prediction	mRNA	1650116	1652596	.	-	.	ID=mRNA_5058;Name=jgi.p|Rhoto_IFO0880_4|13426;proteinId=13426;transcriptId=13554;Parent=gene_5058;track=FrozenGeneCatalog
scaffold_3	prediction	gene	1652684	1654634	0	-	.	ID=gene_5059;Name=jgi.p|Rhoto_IFO0880_4|13427;portal_id=Rhoto_IFO0880_4;proteinId=13427;transcriptId=13555
scaffold_3	prediction	CDS	1654348	1654435	.	-	0	ID=CDS_5059;Parent=mRNA_5059
scaffold_3	prediction	CDS	1654247	1654277	.	-	2	ID=CDS_5059;Parent=mRNA_5059
scaffold_3	prediction	CDS	1653883	1654175	.	-	1	ID=CDS_5059;Parent=mRNA_5059
scaffold_3	prediction	CDS	1653607	1653814	.	-	2	ID=CDS_5059;Parent=mRNA_5059
scaffold_3	prediction	CDS	1653260	1653544	.	-	1	ID=CDS_5059;Parent=mRNA_5059
scaffold_3	prediction	CDS	1653090	1653159	.	-	1	ID=CDS_5059;Parent=mRNA_5059
scaffold_3	prediction	CDS	1653011	1653030	.	-	0	ID=CDS_5059;Parent=mRNA_5059
scaffold_3	prediction	CDS	1652858	1652941	.	-	1	ID=CDS_5059;Parent=mRNA_5059
scaffold_3	prediction	CDS	1652748	1652790	.	-	1	ID=CDS_5059;Parent=mRNA_5059
scaffold_3	prediction	three_prime_UTR	1652684	1652747	.	-	.	ID=UTR3_5059;Parent=mRNA_5059
scaffold_3	prediction	five_prime_UTR	1654436	1654634	.	-	.	ID=UTR5_5059;Parent=mRNA_5059
scaffold_3	prediction	exon	1654348	1654634	.	-	.	ID=exon_5059_1;Parent=mRNA_5059
scaffold_3	prediction	exon	1654247	1654277	.	-	.	ID=exon_5059_2;Parent=mRNA_5059
scaffold_3	prediction	exon	1653883	1654175	.	-	.	ID=exon_5059_3;Parent=mRNA_5059
scaffold_3	prediction	exon	1653607	1653814	.	-	.	ID=exon_5059_4;Parent=mRNA_5059
scaffold_3	prediction	exon	1653260	1653544	.	-	.	ID=exon_5059_5;Parent=mRNA_5059
scaffold_3	prediction	exon	1653090	1653159	.	-	.	ID=exon_5059_6;Parent=mRNA_5059
scaffold_3	prediction	exon	1653011	1653030	.	-	.	ID=exon_5059_7;Parent=mRNA_5059
scaffold_3	prediction	exon	1652858	1652941	.	-	.	ID=exon_5059_8;Parent=mRNA_5059
scaffold_3	prediction	exon	1652684	1652790	.	-	.	ID=exon_5059_9;Parent=mRNA_5059
scaffold_3	prediction	mRNA	1652684	1654634	.	-	.	ID=mRNA_5059;Name=jgi.p|Rhoto_IFO0880_4|13427;proteinId=13427;transcriptId=13555;Parent=gene_5059;track=FrozenGeneCatalog
scaffold_3	prediction	gene	1667170	1669125	0	+	.	ID=gene_5065;Name=jgi.p|Rhoto_IFO0880_4|13433;portal_id=Rhoto_IFO0880_4;proteinId=13433;transcriptId=13561
scaffold_3	prediction	CDS	1667643	1668300	.	+	0	ID=CDS_5065;Parent=mRNA_5065
scaffold_3	prediction	CDS	1668360	1668799	.	+	2	ID=CDS_5065;Parent=mRNA_5065
scaffold_3	prediction	CDS	1668858	1668999	.	+	0	ID=CDS_5065;Parent=mRNA_5065
scaffold_3	prediction	CDS	1669065	1669072	.	+	2	ID=CDS_5065;Parent=mRNA_5065
scaffold_3	prediction	three_prime_UTR	1669073	1669125	.	+	.	ID=UTR3_5065;Parent=mRNA_5065
scaffold_3	prediction	five_prime_UTR	1667170	1667642	.	+	.	ID=UTR5_5065;Parent=mRNA_5065
scaffold_3	prediction	exon	1667170	1668300	.	+	.	ID=exon_5065_1;Parent=mRNA_5065
scaffold_3	prediction	exon	1668360	1668799	.	+	.	ID=exon_5065_2;Parent=mRNA_5065
scaffold_3	prediction	exon	1668858	1668999	.	+	.	ID=exon_5065_3;Parent=mRNA_5065
scaffold_3	prediction	exon	1669065	1669125	.	+	.	ID=exon_5065_4;Parent=mRNA_5065
scaffold_3	prediction	mRNA	1667170	1669125	.	+	.	ID=mRNA_5065;Name=jgi.p|Rhoto_IFO0880_4|13433;proteinId=13433;transcriptId=13561;Parent=gene_5065;track=FrozenGeneCatalog
scaffold_3	prediction	gene	1669126	1670731	0	-	.	ID=gene_5066;Name=jgi.p|Rhoto_IFO0880_4|13434;portal_id=Rhoto_IFO0880_4;proteinId=13434;transcriptId=13562
scaffold_3	prediction	CDS	1670340	1670342	.	-	0	ID=CDS_5066;Parent=mRNA_5066
scaffold_3	prediction	CDS	1669905	1670281	.	-	0	ID=CDS_5066;Parent=mRNA_5066
scaffold_3	prediction	CDS	1669612	1669820	.	-	1	ID=CDS_5066;Parent=mRNA_5066
scaffold_3	prediction	CDS	1669244	1669551	.	-	2	ID=CDS_5066;Parent=mRNA_5066
scaffold_3	prediction	three_prime_UTR	1669126	1669243	.	-	.	ID=UTR3_5066;Parent=mRNA_5066
scaffold_3	prediction	five_prime_UTR	1670343	1670731	.	-	.	ID=UTR5_5066;Parent=mRNA_5066
scaffold_3	prediction	exon	1670340	1670731	.	-	.	ID=exon_5066_1;Parent=mRNA_5066
scaffold_3	prediction	exon	1669905	1670281	.	-	.	ID=exon_5066_2;Parent=mRNA_5066
scaffold_3	prediction	exon	1669612	1669820	.	-	.	ID=exon_5066_3;Parent=mRNA_5066
scaffold_3	prediction	exon	1669126	1669551	.	-	.	ID=exon_5066_4;Parent=mRNA_5066
scaffold_3	prediction	mRNA	1669126	1670731	.	-	.	ID=mRNA_5066;Name=jgi.p|Rhoto_IFO0880_4|13434;proteinId=13434;transcriptId=13562;Parent=gene_5066;track=FrozenGeneCatalog
scaffold_3	prediction	gene	1670895	1672680	0	-	.	ID=gene_5067;Name=jgi.p|Rhoto_IFO0880_4|13435;portal_id=Rhoto_IFO0880_4;proteinId=13435;transcriptId=13563
scaffold_3	prediction	CDS	1672080	1672541	.	-	0	ID=CDS_5067;Parent=mRNA_5067
scaffold_3	prediction	CDS	1671835	1672016	.	-	0	ID=CDS_5067;Parent=mRNA_5067
scaffold_3	prediction	CDS	1671743	1671768	.	-	1	ID=CDS_5067;Parent=mRNA_5067
scaffold_3	prediction	CDS	1671093	1671676	.	-	2	ID=CDS_5067;Parent=mRNA_5067
scaffold_3	prediction	three_prime_UTR	1670895	1671092	.	-	.	ID=UTR3_5067;Parent=mRNA_5067
scaffold_3	prediction	five_prime_UTR	1672542	1672680	.	-	.	ID=UTR5_5067;Parent=mRNA_5067
scaffold_3	prediction	exon	1672080	1672680	.	-	.	ID=exon_5067_1;Parent=mRNA_5067
scaffold_3	prediction	exon	1671835	1672016	.	-	.	ID=exon_5067_2;Parent=mRNA_5067
scaffold_3	prediction	exon	1671743	1671768	.	-	.	ID=exon_5067_3;Parent=mRNA_5067
scaffold_3	prediction	exon	1670895	1671676	.	-	.	ID=exon_5067_4;Parent=mRNA_5067
scaffold_3	prediction	mRNA	1670895	1672680	.	-	.	ID=mRNA_5067;Name=jgi.p|Rhoto_IFO0880_4|13435;proteinId=13435;transcriptId=13563;Parent=gene_5067;track=FrozenGeneCatalog
scaffold_3	prediction	gene	1676835	1677879	0	-	.	ID=gene_5070;Name=jgi.p|Rhoto_IFO0880_4|13438;portal_id=Rhoto_IFO0880_4;proteinId=13438;transcriptId=13566
scaffold_3	prediction	CDS	1677685	1677879	.	-	0	ID=CDS_5070;Parent=mRNA_5070
scaffold_3	prediction	CDS	1677538	1677600	.	-	0	ID=CDS_5070;Parent=mRNA_5070
scaffold_3	prediction	CDS	1677320	1677450	.	-	0	ID=CDS_5070;Parent=mRNA_5070
scaffold_3	prediction	CDS	1677027	1677159	.	-	1	ID=CDS_5070;Parent=mRNA_5070
scaffold_3	prediction	CDS	1676835	1676954	.	-	0	ID=CDS_5070;Parent=mRNA_5070
scaffold_3	prediction	exon	1677685	1677879	.	-	.	ID=exon_5070_1;Parent=mRNA_5070
scaffold_3	prediction	exon	1677538	1677600	.	-	.	ID=exon_5070_2;Parent=mRNA_5070
scaffold_3	prediction	exon	1677320	1677450	.	-	.	ID=exon_5070_3;Parent=mRNA_5070
scaffold_3	prediction	exon	1677027	1677159	.	-	.	ID=exon_5070_4;Parent=mRNA_5070
scaffold_3	prediction	exon	1676835	1676954	.	-	.	ID=exon_5070_5;Parent=mRNA_5070
scaffold_3	prediction	mRNA	1676835	1677879	.	-	.	ID=mRNA_5070;Name=jgi.p|Rhoto_IFO0880_4|13438;proteinId=13438;transcriptId=13566;Parent=gene_5070;track=FrozenGeneCatalog
scaffold_3	prediction	gene	1678079	1679594	0	-	.	ID=gene_5071;Name=jgi.p|Rhoto_IFO0880_4|13439;portal_id=Rhoto_IFO0880_4;proteinId=13439;transcriptId=13567
scaffold_3	prediction	CDS	1679338	1679552	.	-	0	ID=CDS_5071;Parent=mRNA_5071
scaffold_3	prediction	CDS	1679186	1679253	.	-	1	ID=CDS_5071;Parent=mRNA_5071
scaffold_3	prediction	CDS	1678721	1679120	.	-	2	ID=CDS_5071;Parent=mRNA_5071
scaffold_3	prediction	CDS	1678608	1678661	.	-	1	ID=CDS_5071;Parent=mRNA_5071
scaffold_3	prediction	CDS	1678368	1678548	.	-	1	ID=CDS_5071;Parent=mRNA_5071
scaffold_3	prediction	CDS	1678198	1678299	.	-	0	ID=CDS_5071;Parent=mRNA_5071
scaffold_3	prediction	three_prime_UTR	1678079	1678197	.	-	.	ID=UTR3_5071;Parent=mRNA_5071
scaffold_3	prediction	five_prime_UTR	1679553	1679594	.	-	.	ID=UTR5_5071;Parent=mRNA_5071
scaffold_3	prediction	exon	1679338	1679594	.	-	.	ID=exon_5071_1;Parent=mRNA_5071
scaffold_3	prediction	exon	1679186	1679253	.	-	.	ID=exon_5071_2;Parent=mRNA_5071
scaffold_3	prediction	exon	1678721	1679120	.	-	.	ID=exon_5071_3;Parent=mRNA_5071
scaffold_3	prediction	exon	1678608	1678661	.	-	.	ID=exon_5071_4;Parent=mRNA_5071
scaffold_3	prediction	exon	1678368	1678548	.	-	.	ID=exon_5071_5;Parent=mRNA_5071
scaffold_3	prediction	exon	1678079	1678299	.	-	.	ID=exon_5071_6;Parent=mRNA_5071
scaffold_3	prediction	mRNA	1678079	1679594	.	-	.	ID=mRNA_5071;Name=jgi.p|Rhoto_IFO0880_4|13439;proteinId=13439;transcriptId=13567;Parent=gene_5071;track=FrozenGeneCatalog
scaffold_3	prediction	gene	1684295	1686711	0	-	.	ID=gene_5073;Name=jgi.p|Rhoto_IFO0880_4|13441;portal_id=Rhoto_IFO0880_4;proteinId=13441;transcriptId=13569
scaffold_3	prediction	CDS	1686462	1686538	.	-	0	ID=CDS_5073;Parent=mRNA_5073
scaffold_3	prediction	CDS	1686365	1686371	.	-	1	ID=CDS_5073;Parent=mRNA_5073
scaffold_3	prediction	CDS	1685919	1686302	.	-	0	ID=CDS_5073;Parent=mRNA_5073
scaffold_3	prediction	CDS	1685084	1685858	.	-	0	ID=CDS_5073;Parent=mRNA_5073
scaffold_3	prediction	CDS	1684335	1685020	.	-	2	ID=CDS_5073;Parent=mRNA_5073
scaffold_3	prediction	three_prime_UTR	1684295	1684334	.	-	.	ID=UTR3_5073;Parent=mRNA_5073
scaffold_3	prediction	five_prime_UTR	1686539	1686711	.	-	.	ID=UTR5_5073;Parent=mRNA_5073
scaffold_3	prediction	exon	1686462	1686711	.	-	.	ID=exon_5073_1;Parent=mRNA_5073
scaffold_3	prediction	exon	1686365	1686371	.	-	.	ID=exon_5073_2;Parent=mRNA_5073
scaffold_3	prediction	exon	1685919	1686302	.	-	.	ID=exon_5073_3;Parent=mRNA_5073
scaffold_3	prediction	exon	1685084	1685858	.	-	.	ID=exon_5073_4;Parent=mRNA_5073
scaffold_3	prediction	exon	1684295	1685020	.	-	.	ID=exon_5073_5;Parent=mRNA_5073
scaffold_3	prediction	mRNA	1684295	1686711	.	-	.	ID=mRNA_5073;Name=jgi.p|Rhoto_IFO0880_4|13441;proteinId=13441;transcriptId=13569;Parent=gene_5073;track=FrozenGeneCatalog
scaffold_3	prediction	gene	1688021	1690315	0	-	.	ID=gene_5075;Name=jgi.p|Rhoto_IFO0880_4|13443;portal_id=Rhoto_IFO0880_4;proteinId=13443;transcriptId=13571
scaffold_3	prediction	CDS	1690272	1690274	.	-	0	ID=CDS_5075;Parent=mRNA_5075
scaffold_3	prediction	CDS	1689942	1690135	.	-	0	ID=CDS_5075;Parent=mRNA_5075
scaffold_3	prediction	CDS	1689717	1689874	.	-	1	ID=CDS_5075;Parent=mRNA_5075
scaffold_3	prediction	CDS	1689489	1689662	.	-	2	ID=CDS_5075;Parent=mRNA_5075
scaffold_3	prediction	CDS	1688216	1689426	.	-	2	ID=CDS_5075;Parent=mRNA_5075
scaffold_3	prediction	three_prime_UTR	1688021	1688215	.	-	.	ID=UTR3_5075;Parent=mRNA_5075
scaffold_3	prediction	five_prime_UTR	1690275	1690315	.	-	.	ID=UTR5_5075;Parent=mRNA_5075
scaffold_3	prediction	exon	1690272	1690315	.	-	.	ID=exon_5075_1;Parent=mRNA_5075
scaffold_3	prediction	exon	1689942	1690135	.	-	.	ID=exon_5075_2;Parent=mRNA_5075
scaffold_3	prediction	exon	1689717	1689874	.	-	.	ID=exon_5075_3;Parent=mRNA_5075
scaffold_3	prediction	exon	1689489	1689662	.	-	.	ID=exon_5075_4;Parent=mRNA_5075
scaffold_3	prediction	exon	1688021	1689426	.	-	.	ID=exon_5075_5;Parent=mRNA_5075
scaffold_3	prediction	mRNA	1688021	1690315	.	-	.	ID=mRNA_5075;Name=jgi.p|Rhoto_IFO0880_4|13443;proteinId=13443;transcriptId=13571;Parent=gene_5075;track=FrozenGeneCatalog
scaffold_3	prediction	gene	1690405	1691967	0	-	.	ID=gene_5076;Name=jgi.p|Rhoto_IFO0880_4|13444;portal_id=Rhoto_IFO0880_4;proteinId=13444;transcriptId=13572
scaffold_3	prediction	CDS	1691538	1691745	.	-	0	ID=CDS_5076;Parent=mRNA_5076
scaffold_3	prediction	CDS	1691431	1691510	.	-	2	ID=CDS_5076;Parent=mRNA_5076
scaffold_3	prediction	CDS	1691271	1691369	.	-	0	ID=CDS_5076;Parent=mRNA_5076
scaffold_3	prediction	CDS	1690802	1691170	.	-	0	ID=CDS_5076;Parent=mRNA_5076
scaffold_3	prediction	CDS	1690607	1690716	.	-	0	ID=CDS_5076;Parent=mRNA_5076
scaffold_3	prediction	CDS	1690451	1690541	.	-	1	ID=CDS_5076;Parent=mRNA_5076
scaffold_3	prediction	three_prime_UTR	1690405	1690450	.	-	.	ID=UTR3_5076;Parent=mRNA_5076
scaffold_3	prediction	five_prime_UTR	1691746	1691967	.	-	.	ID=UTR5_5076;Parent=mRNA_5076
scaffold_3	prediction	exon	1691538	1691967	.	-	.	ID=exon_5076_1;Parent=mRNA_5076
scaffold_3	prediction	exon	1691431	1691510	.	-	.	ID=exon_5076_2;Parent=mRNA_5076
scaffold_3	prediction	exon	1691271	1691369	.	-	.	ID=exon_5076_3;Parent=mRNA_5076
scaffold_3	prediction	exon	1690802	1691170	.	-	.	ID=exon_5076_4;Parent=mRNA_5076
scaffold_3	prediction	exon	1690607	1690716	.	-	.	ID=exon_5076_5;Parent=mRNA_5076
scaffold_3	prediction	exon	1690405	1690541	.	-	.	ID=exon_5076_6;Parent=mRNA_5076
scaffold_3	prediction	mRNA	1690405	1691967	.	-	.	ID=mRNA_5076;Name=jgi.p|Rhoto_IFO0880_4|13444;proteinId=13444;transcriptId=13572;Parent=gene_5076;track=FrozenGeneCatalog
scaffold_3	prediction	gene	1699728	1701581	0	+	.	ID=gene_5080;Name=jgi.p|Rhoto_IFO0880_4|13448;portal_id=Rhoto_IFO0880_4;proteinId=13448;transcriptId=13576
scaffold_3	prediction	CDS	1699891	1699977	.	+	0	ID=CDS_5080;Parent=mRNA_5080
scaffold_3	prediction	CDS	1700053	1700077	.	+	0	ID=CDS_5080;Parent=mRNA_5080
scaffold_3	prediction	CDS	1700246	1700459	.	+	2	ID=CDS_5080;Parent=mRNA_5080
scaffold_3	prediction	CDS	1700520	1700622	.	+	1	ID=CDS_5080;Parent=mRNA_5080
scaffold_3	prediction	CDS	1700679	1701497	.	+	0	ID=CDS_5080;Parent=mRNA_5080
scaffold_3	prediction	three_prime_UTR	1701498	1701581	.	+	.	ID=UTR3_5080;Parent=mRNA_5080
scaffold_3	prediction	five_prime_UTR	1699728	1699890	.	+	.	ID=UTR5_5080;Parent=mRNA_5080
scaffold_3	prediction	exon	1699728	1699977	.	+	.	ID=exon_5080_1;Parent=mRNA_5080
scaffold_3	prediction	exon	1700053	1700077	.	+	.	ID=exon_5080_2;Parent=mRNA_5080
scaffold_3	prediction	exon	1700246	1700459	.	+	.	ID=exon_5080_3;Parent=mRNA_5080
scaffold_3	prediction	exon	1700520	1700622	.	+	.	ID=exon_5080_4;Parent=mRNA_5080
scaffold_3	prediction	exon	1700679	1701581	.	+	.	ID=exon_5080_5;Parent=mRNA_5080
scaffold_3	prediction	mRNA	1699728	1701581	.	+	.	ID=mRNA_5080;Name=jgi.p|Rhoto_IFO0880_4|13448;proteinId=13448;transcriptId=13576;Parent=gene_5080;track=FrozenGeneCatalog
scaffold_3	prediction	gene	1701582	1705925	0	-	.	ID=gene_5081;Name=jgi.p|Rhoto_IFO0880_4|13449;portal_id=Rhoto_IFO0880_4;proteinId=13449;transcriptId=13577
scaffold_3	prediction	CDS	1705225	1705465	.	-	0	ID=CDS_5081;Parent=mRNA_5081
scaffold_3	prediction	CDS	1705095	1705168	.	-	2	ID=CDS_5081;Parent=mRNA_5081
scaffold_3	prediction	CDS	1702659	1702808	.	-	0	ID=CDS_5081;Parent=mRNA_5081
scaffold_3	prediction	CDS	1702439	1702600	.	-	0	ID=CDS_5081;Parent=mRNA_5081
scaffold_3	prediction	CDS	1702243	1702383	.	-	0	ID=CDS_5081;Parent=mRNA_5081
scaffold_3	prediction	CDS	1701996	1702182	.	-	0	ID=CDS_5081;Parent=mRNA_5081
scaffold_3	prediction	CDS	1701845	1701932	.	-	2	ID=CDS_5081;Parent=mRNA_5081
scaffold_3	prediction	CDS	1701702	1701762	.	-	1	ID=CDS_5081;Parent=mRNA_5081
scaffold_3	prediction	CDS	1704885	1705041	.	-	0	ID=CDS_5081;Parent=mRNA_5081
scaffold_3	prediction	CDS	1704674	1704817	.	-	2	ID=CDS_5081;Parent=mRNA_5081
scaffold_3	prediction	CDS	1704389	1704618	.	-	2	ID=CDS_5081;Parent=mRNA_5081
scaffold_3	prediction	CDS	1703738	1704307	.	-	0	ID=CDS_5081;Parent=mRNA_5081
scaffold_3	prediction	CDS	1703447	1703680	.	-	0	ID=CDS_5081;Parent=mRNA_5081
scaffold_3	prediction	CDS	1703287	1703391	.	-	0	ID=CDS_5081;Parent=mRNA_5081
scaffold_3	prediction	CDS	1702979	1703234	.	-	0	ID=CDS_5081;Parent=mRNA_5081
scaffold_3	prediction	CDS	1702864	1702919	.	-	2	ID=CDS_5081;Parent=mRNA_5081
scaffold_3	prediction	three_prime_UTR	1701582	1701701	.	-	.	ID=UTR3_5081;Parent=mRNA_5081
scaffold_3	prediction	five_prime_UTR	1705644	1705925	.	-	.	ID=UTR5_5081;Parent=mRNA_5081
scaffold_3	prediction	five_prime_UTR	1705546	1705574	.	-	.	ID=UTR5_5081;Parent=mRNA_5081
scaffold_3	prediction	five_prime_UTR	1705466	1705479	.	-	.	ID=UTR5_5081;Parent=mRNA_5081
scaffold_3	prediction	exon	1705644	1705925	.	-	.	ID=exon_5081_1;Parent=mRNA_5081
scaffold_3	prediction	exon	1703287	1703391	.	-	.	ID=exon_5081_10;Parent=mRNA_5081
scaffold_3	prediction	exon	1702979	1703234	.	-	.	ID=exon_5081_11;Parent=mRNA_5081
scaffold_3	prediction	exon	1702864	1702919	.	-	.	ID=exon_5081_12;Parent=mRNA_5081
scaffold_3	prediction	exon	1702659	1702808	.	-	.	ID=exon_5081_13;Parent=mRNA_5081
scaffold_3	prediction	exon	1702439	1702600	.	-	.	ID=exon_5081_14;Parent=mRNA_5081
scaffold_3	prediction	exon	1702243	1702383	.	-	.	ID=exon_5081_15;Parent=mRNA_5081
scaffold_3	prediction	exon	1701996	1702182	.	-	.	ID=exon_5081_16;Parent=mRNA_5081
scaffold_3	prediction	exon	1701845	1701932	.	-	.	ID=exon_5081_17;Parent=mRNA_5081
scaffold_3	prediction	exon	1701582	1701762	.	-	.	ID=exon_5081_18;Parent=mRNA_5081
scaffold_3	prediction	exon	1705546	1705574	.	-	.	ID=exon_5081_2;Parent=mRNA_5081
scaffold_3	prediction	exon	1705225	1705479	.	-	.	ID=exon_5081_3;Parent=mRNA_5081
scaffold_3	prediction	exon	1705095	1705168	.	-	.	ID=exon_5081_4;Parent=mRNA_5081
scaffold_3	prediction	exon	1704885	1705041	.	-	.	ID=exon_5081_5;Parent=mRNA_5081
scaffold_3	prediction	exon	1704674	1704817	.	-	.	ID=exon_5081_6;Parent=mRNA_5081
scaffold_3	prediction	exon	1704389	1704618	.	-	.	ID=exon_5081_7;Parent=mRNA_5081
scaffold_3	prediction	exon	1703738	1704307	.	-	.	ID=exon_5081_8;Parent=mRNA_5081
scaffold_3	prediction	exon	1703447	1703680	.	-	.	ID=exon_5081_9;Parent=mRNA_5081
scaffold_3	prediction	mRNA	1701582	1705925	.	-	.	ID=mRNA_5081;Name=jgi.p|Rhoto_IFO0880_4|13449;proteinId=13449;transcriptId=13577;Parent=gene_5081;track=FrozenGeneCatalog
scaffold_3	prediction	gene	1705927	1709455	0	-	.	ID=gene_5082;Name=jgi.p|Rhoto_IFO0880_4|13450;portal_id=Rhoto_IFO0880_4;proteinId=13450;transcriptId=13578
scaffold_3	prediction	CDS	1709062	1709244	.	-	0	ID=CDS_5082;Parent=mRNA_5082
scaffold_3	prediction	CDS	1708081	1708938	.	-	0	ID=CDS_5082;Parent=mRNA_5082
scaffold_3	prediction	CDS	1707852	1708025	.	-	0	ID=CDS_5082;Parent=mRNA_5082
scaffold_3	prediction	CDS	1707139	1707777	.	-	0	ID=CDS_5082;Parent=mRNA_5082
scaffold_3	prediction	CDS	1706949	1707077	.	-	0	ID=CDS_5082;Parent=mRNA_5082
scaffold_3	prediction	CDS	1706407	1706889	.	-	0	ID=CDS_5082;Parent=mRNA_5082
scaffold_3	prediction	CDS	1706172	1706345	.	-	0	ID=CDS_5082;Parent=mRNA_5082
scaffold_3	prediction	three_prime_UTR	1705927	1706171	.	-	.	ID=UTR3_5082;Parent=mRNA_5082
scaffold_3	prediction	five_prime_UTR	1709245	1709455	.	-	.	ID=UTR5_5082;Parent=mRNA_5082
scaffold_3	prediction	exon	1709062	1709455	.	-	.	ID=exon_5082_1;Parent=mRNA_5082
scaffold_3	prediction	exon	1708081	1708938	.	-	.	ID=exon_5082_2;Parent=mRNA_5082
scaffold_3	prediction	exon	1707852	1708025	.	-	.	ID=exon_5082_3;Parent=mRNA_5082
scaffold_3	prediction	exon	1707139	1707777	.	-	.	ID=exon_5082_4;Parent=mRNA_5082
scaffold_3	prediction	exon	1706949	1707077	.	-	.	ID=exon_5082_5;Parent=mRNA_5082
scaffold_3	prediction	exon	1706407	1706889	.	-	.	ID=exon_5082_6;Parent=mRNA_5082
scaffold_3	prediction	exon	1705927	1706345	.	-	.	ID=exon_5082_7;Parent=mRNA_5082
scaffold_3	prediction	mRNA	1705927	1709455	.	-	.	ID=mRNA_5082;Name=jgi.p|Rhoto_IFO0880_4|13450;proteinId=13450;transcriptId=13578;Parent=gene_5082;track=FrozenGeneCatalog
scaffold_3	prediction	gene	1709783	1711845	0	-	.	ID=gene_5083;Name=jgi.p|Rhoto_IFO0880_4|13451;portal_id=Rhoto_IFO0880_4;proteinId=13451;transcriptId=13579
scaffold_3	prediction	CDS	1709855	1711486	.	-	0	ID=CDS_5083;Parent=mRNA_5083
scaffold_3	prediction	three_prime_UTR	1709783	1709854	.	-	.	ID=UTR3_5083;Parent=mRNA_5083
scaffold_3	prediction	five_prime_UTR	1711487	1711845	.	-	.	ID=UTR5_5083;Parent=mRNA_5083
scaffold_3	prediction	exon	1709783	1711845	.	-	.	ID=exon_5083_1;Parent=mRNA_5083
scaffold_3	prediction	mRNA	1709783	1711845	.	-	.	ID=mRNA_5083;Name=jgi.p|Rhoto_IFO0880_4|13451;proteinId=13451;transcriptId=13579;Parent=gene_5083;track=FrozenGeneCatalog
scaffold_3	prediction	gene	1711846	1713206	0	-	.	ID=gene_5084;Name=jgi.p|Rhoto_IFO0880_4|13452;portal_id=Rhoto_IFO0880_4;proteinId=13452;transcriptId=13580
scaffold_3	prediction	CDS	1712931	1713113	.	-	0	ID=CDS_5084;Parent=mRNA_5084
scaffold_3	prediction	CDS	1712746	1712807	.	-	0	ID=CDS_5084;Parent=mRNA_5084
scaffold_3	prediction	CDS	1712081	1712642	.	-	1	ID=CDS_5084;Parent=mRNA_5084
scaffold_3	prediction	three_prime_UTR	1711846	1712080	.	-	.	ID=UTR3_5084;Parent=mRNA_5084
scaffold_3	prediction	five_prime_UTR	1713114	1713206	.	-	.	ID=UTR5_5084;Parent=mRNA_5084
scaffold_3	prediction	exon	1712931	1713206	.	-	.	ID=exon_5084_1;Parent=mRNA_5084
scaffold_3	prediction	exon	1712746	1712807	.	-	.	ID=exon_5084_2;Parent=mRNA_5084
scaffold_3	prediction	exon	1711846	1712642	.	-	.	ID=exon_5084_3;Parent=mRNA_5084
scaffold_3	prediction	mRNA	1711846	1713206	.	-	.	ID=mRNA_5084;Name=jgi.p|Rhoto_IFO0880_4|13452;proteinId=13452;transcriptId=13580;Parent=gene_5084;track=FrozenGeneCatalog
scaffold_3	prediction	gene	1713208	1718892	0	-	.	ID=gene_5085;Name=jgi.p|Rhoto_IFO0880_4|13453;portal_id=Rhoto_IFO0880_4;proteinId=13453;transcriptId=13581
scaffold_3	prediction	CDS	1716551	1718453	.	-	0	ID=CDS_5085;Parent=mRNA_5085
scaffold_3	prediction	CDS	1714719	1716486	.	-	2	ID=CDS_5085;Parent=mRNA_5085
scaffold_3	prediction	CDS	1714094	1714663	.	-	1	ID=CDS_5085;Parent=mRNA_5085
scaffold_3	prediction	CDS	1713575	1714028	.	-	1	ID=CDS_5085;Parent=mRNA_5085
scaffold_3	prediction	three_prime_UTR	1713208	1713574	.	-	.	ID=UTR3_5085;Parent=mRNA_5085
scaffold_3	prediction	five_prime_UTR	1718454	1718892	.	-	.	ID=UTR5_5085;Parent=mRNA_5085
scaffold_3	prediction	exon	1716551	1718892	.	-	.	ID=exon_5085_1;Parent=mRNA_5085
scaffold_3	prediction	exon	1714719	1716486	.	-	.	ID=exon_5085_2;Parent=mRNA_5085
scaffold_3	prediction	exon	1714094	1714663	.	-	.	ID=exon_5085_3;Parent=mRNA_5085
scaffold_3	prediction	exon	1713208	1714028	.	-	.	ID=exon_5085_4;Parent=mRNA_5085
scaffold_3	prediction	mRNA	1713208	1718892	.	-	.	ID=mRNA_5085;Name=jgi.p|Rhoto_IFO0880_4|13453;proteinId=13453;transcriptId=13581;Parent=gene_5085;track=FrozenGeneCatalog
scaffold_3	prediction	gene	1718893	1719809	0	+	.	ID=gene_5086;Name=jgi.p|Rhoto_IFO0880_4|13454;portal_id=Rhoto_IFO0880_4;proteinId=13454;transcriptId=13582
scaffold_3	prediction	CDS	1718899	1719393	.	+	0	ID=CDS_5086;Parent=mRNA_5086
scaffold_3	prediction	three_prime_UTR	1719394	1719809	.	+	.	ID=UTR3_5086;Parent=mRNA_5086
scaffold_3	prediction	five_prime_UTR	1718893	1718898	.	+	.	ID=UTR5_5086;Parent=mRNA_5086
scaffold_3	prediction	exon	1718893	1719809	.	+	.	ID=exon_5086_1;Parent=mRNA_5086
scaffold_3	prediction	mRNA	1718893	1719809	.	+	.	ID=mRNA_5086;Name=jgi.p|Rhoto_IFO0880_4|13454;proteinId=13454;transcriptId=13582;Parent=gene_5086;track=FrozenGeneCatalog
scaffold_3	prediction	gene	1719810	1721420	0	+	.	ID=gene_5087;Name=jgi.p|Rhoto_IFO0880_4|13455;portal_id=Rhoto_IFO0880_4;proteinId=13455;transcriptId=13583
scaffold_3	prediction	CDS	1719978	1720169	.	+	0	ID=CDS_5087;Parent=mRNA_5087
scaffold_3	prediction	CDS	1720249	1720332	.	+	0	ID=CDS_5087;Parent=mRNA_5087
scaffold_3	prediction	CDS	1720395	1720688	.	+	0	ID=CDS_5087;Parent=mRNA_5087
scaffold_3	prediction	CDS	1720782	1720929	.	+	0	ID=CDS_5087;Parent=mRNA_5087
scaffold_3	prediction	CDS	1720999	1721080	.	+	2	ID=CDS_5087;Parent=mRNA_5087
scaffold_3	prediction	CDS	1721155	1721212	.	+	1	ID=CDS_5087;Parent=mRNA_5087
scaffold_3	prediction	three_prime_UTR	1721213	1721420	.	+	.	ID=UTR3_5087;Parent=mRNA_5087
scaffold_3	prediction	five_prime_UTR	1719810	1719977	.	+	.	ID=UTR5_5087;Parent=mRNA_5087
scaffold_3	prediction	exon	1719810	1720169	.	+	.	ID=exon_5087_1;Parent=mRNA_5087
scaffold_3	prediction	exon	1720249	1720332	.	+	.	ID=exon_5087_2;Parent=mRNA_5087
scaffold_3	prediction	exon	1720395	1720688	.	+	.	ID=exon_5087_3;Parent=mRNA_5087
scaffold_3	prediction	exon	1720782	1720929	.	+	.	ID=exon_5087_4;Parent=mRNA_5087
scaffold_3	prediction	exon	1720999	1721080	.	+	.	ID=exon_5087_5;Parent=mRNA_5087
scaffold_3	prediction	exon	1721155	1721420	.	+	.	ID=exon_5087_6;Parent=mRNA_5087
scaffold_3	prediction	mRNA	1719810	1721420	.	+	.	ID=mRNA_5087;Name=jgi.p|Rhoto_IFO0880_4|13455;proteinId=13455;transcriptId=13583;Parent=gene_5087;track=FrozenGeneCatalog
scaffold_3	prediction	gene	1722157	1723931	0	-	.	ID=gene_5088;Name=jgi.p|Rhoto_IFO0880_4|13456;portal_id=Rhoto_IFO0880_4;proteinId=13456;transcriptId=13584
scaffold_3	prediction	CDS	1723710	1723721	.	-	0	ID=CDS_5088;Parent=mRNA_5088
scaffold_3	prediction	CDS	1723307	1723655	.	-	0	ID=CDS_5088;Parent=mRNA_5088
scaffold_3	prediction	CDS	1722776	1723251	.	-	2	ID=CDS_5088;Parent=mRNA_5088
scaffold_3	prediction	CDS	1722250	1722711	.	-	0	ID=CDS_5088;Parent=mRNA_5088
scaffold_3	prediction	three_prime_UTR	1722157	1722249	.	-	.	ID=UTR3_5088;Parent=mRNA_5088
scaffold_3	prediction	five_prime_UTR	1723834	1723931	.	-	.	ID=UTR5_5088;Parent=mRNA_5088
scaffold_3	prediction	five_prime_UTR	1723722	1723781	.	-	.	ID=UTR5_5088;Parent=mRNA_5088
scaffold_3	prediction	exon	1723834	1723931	.	-	.	ID=exon_5088_1;Parent=mRNA_5088
scaffold_3	prediction	exon	1723710	1723781	.	-	.	ID=exon_5088_2;Parent=mRNA_5088
scaffold_3	prediction	exon	1723307	1723655	.	-	.	ID=exon_5088_3;Parent=mRNA_5088
scaffold_3	prediction	exon	1722776	1723251	.	-	.	ID=exon_5088_4;Parent=mRNA_5088
scaffold_3	prediction	exon	1722157	1722711	.	-	.	ID=exon_5088_5;Parent=mRNA_5088
scaffold_3	prediction	mRNA	1722157	1723931	.	-	.	ID=mRNA_5088;Name=jgi.p|Rhoto_IFO0880_4|13456;proteinId=13456;transcriptId=13584;Parent=gene_5088;track=FrozenGeneCatalog
scaffold_3	prediction	gene	1724413	1725915	0	-	.	ID=gene_5089;Name=jgi.p|Rhoto_IFO0880_4|13457;portal_id=Rhoto_IFO0880_4;proteinId=13457;transcriptId=13585
scaffold_3	prediction	CDS	1725716	1725762	.	-	0	ID=CDS_5089;Parent=mRNA_5089
scaffold_3	prediction	CDS	1725481	1725646	.	-	1	ID=CDS_5089;Parent=mRNA_5089
scaffold_3	prediction	CDS	1725215	1725416	.	-	0	ID=CDS_5089;Parent=mRNA_5089
scaffold_3	prediction	CDS	1724956	1725155	.	-	2	ID=CDS_5089;Parent=mRNA_5089
scaffold_3	prediction	CDS	1724856	1724885	.	-	0	ID=CDS_5089;Parent=mRNA_5089
scaffold_3	prediction	three_prime_UTR	1724413	1724855	.	-	.	ID=UTR3_5089;Parent=mRNA_5089
scaffold_3	prediction	five_prime_UTR	1725763	1725915	.	-	.	ID=UTR5_5089;Parent=mRNA_5089
scaffold_3	prediction	exon	1725716	1725915	.	-	.	ID=exon_5089_1;Parent=mRNA_5089
scaffold_3	prediction	exon	1725481	1725646	.	-	.	ID=exon_5089_2;Parent=mRNA_5089
scaffold_3	prediction	exon	1725215	1725416	.	-	.	ID=exon_5089_3;Parent=mRNA_5089
scaffold_3	prediction	exon	1724956	1725155	.	-	.	ID=exon_5089_4;Parent=mRNA_5089
scaffold_3	prediction	exon	1724413	1724885	.	-	.	ID=exon_5089_5;Parent=mRNA_5089
scaffold_3	prediction	mRNA	1724413	1725915	.	-	.	ID=mRNA_5089;Name=jgi.p|Rhoto_IFO0880_4|13457;proteinId=13457;transcriptId=13585;Parent=gene_5089;track=FrozenGeneCatalog
scaffold_3	prediction	gene	1728374	1730110	0	-	.	ID=gene_5091;Name=jgi.p|Rhoto_IFO0880_4|13459;portal_id=Rhoto_IFO0880_4;proteinId=13459;transcriptId=13587
scaffold_3	prediction	CDS	1728494	1730110	.	-	0	ID=CDS_5091;Parent=mRNA_5091
scaffold_3	prediction	CDS	1728374	1728424	.	-	0	ID=CDS_5091;Parent=mRNA_5091
scaffold_3	prediction	exon	1728494	1730110	.	-	.	ID=exon_5091_1;Parent=mRNA_5091
scaffold_3	prediction	exon	1728374	1728424	.	-	.	ID=exon_5091_2;Parent=mRNA_5091
scaffold_3	prediction	mRNA	1728374	1730110	.	-	.	ID=mRNA_5091;Name=jgi.p|Rhoto_IFO0880_4|13459;proteinId=13459;transcriptId=13587;Parent=gene_5091;track=FrozenGeneCatalog
scaffold_3	prediction	gene	1730252	1732300	0	-	.	ID=gene_5092;Name=jgi.p|Rhoto_IFO0880_4|13460;portal_id=Rhoto_IFO0880_4;proteinId=13460;transcriptId=13588
scaffold_3	prediction	CDS	1731622	1731831	.	-	0	ID=CDS_5092;Parent=mRNA_5092
scaffold_3	prediction	CDS	1731443	1731553	.	-	0	ID=CDS_5092;Parent=mRNA_5092
scaffold_3	prediction	CDS	1730393	1731310	.	-	0	ID=CDS_5092;Parent=mRNA_5092
scaffold_3	prediction	three_prime_UTR	1730252	1730392	.	-	.	ID=UTR3_5092;Parent=mRNA_5092
scaffold_3	prediction	five_prime_UTR	1731832	1732300	.	-	.	ID=UTR5_5092;Parent=mRNA_5092
scaffold_3	prediction	exon	1731622	1732300	.	-	.	ID=exon_5092_1;Parent=mRNA_5092
scaffold_3	prediction	exon	1731443	1731553	.	-	.	ID=exon_5092_2;Parent=mRNA_5092
scaffold_3	prediction	exon	1730252	1731310	.	-	.	ID=exon_5092_3;Parent=mRNA_5092
scaffold_3	prediction	mRNA	1730252	1732300	.	-	.	ID=mRNA_5092;Name=jgi.p|Rhoto_IFO0880_4|13460;proteinId=13460;transcriptId=13588;Parent=gene_5092;track=FrozenGeneCatalog
scaffold_3	prediction	gene	1732123	1733023	0	+	.	ID=gene_5093;Name=jgi.p|Rhoto_IFO0880_4|13461;portal_id=Rhoto_IFO0880_4;proteinId=13461;transcriptId=13589
scaffold_3	prediction	CDS	1732300	1732387	.	+	0	ID=CDS_5093;Parent=mRNA_5093
scaffold_3	prediction	CDS	1732450	1732501	.	+	2	ID=CDS_5093;Parent=mRNA_5093
scaffold_3	prediction	CDS	1732563	1732672	.	+	1	ID=CDS_5093;Parent=mRNA_5093
scaffold_3	prediction	CDS	1732756	1732800	.	+	2	ID=CDS_5093;Parent=mRNA_5093
scaffold_3	prediction	CDS	1732869	1732990	.	+	2	ID=CDS_5093;Parent=mRNA_5093
scaffold_3	prediction	three_prime_UTR	1732991	1733023	.	+	.	ID=UTR3_5093;Parent=mRNA_5093
scaffold_3	prediction	five_prime_UTR	1732123	1732299	.	+	.	ID=UTR5_5093;Parent=mRNA_5093
scaffold_3	prediction	exon	1732123	1732387	.	+	.	ID=exon_5093_1;Parent=mRNA_5093
scaffold_3	prediction	exon	1732450	1732501	.	+	.	ID=exon_5093_2;Parent=mRNA_5093
scaffold_3	prediction	exon	1732563	1732672	.	+	.	ID=exon_5093_3;Parent=mRNA_5093
scaffold_3	prediction	exon	1732756	1732800	.	+	.	ID=exon_5093_4;Parent=mRNA_5093
scaffold_3	prediction	exon	1732869	1733023	.	+	.	ID=exon_5093_5;Parent=mRNA_5093
scaffold_3	prediction	mRNA	1732123	1733023	.	+	.	ID=mRNA_5093;Name=jgi.p|Rhoto_IFO0880_4|13461;proteinId=13461;transcriptId=13589;Parent=gene_5093;track=FrozenGeneCatalog
scaffold_3	prediction	gene	1733161	1736232	0	+	.	ID=gene_5094;Name=jgi.p|Rhoto_IFO0880_4|13462;portal_id=Rhoto_IFO0880_4;proteinId=13462;transcriptId=13590
scaffold_3	prediction	CDS	1733465	1733923	.	+	0	ID=CDS_5094;Parent=mRNA_5094
scaffold_3	prediction	CDS	1733984	1735864	.	+	0	ID=CDS_5094;Parent=mRNA_5094
scaffold_3	prediction	CDS	1735944	1736002	.	+	0	ID=CDS_5094;Parent=mRNA_5094
scaffold_3	prediction	CDS	1736067	1736154	.	+	1	ID=CDS_5094;Parent=mRNA_5094
scaffold_3	prediction	three_prime_UTR	1736155	1736232	.	+	.	ID=UTR3_5094;Parent=mRNA_5094
scaffold_3	prediction	five_prime_UTR	1733161	1733295	.	+	.	ID=UTR5_5094;Parent=mRNA_5094
scaffold_3	prediction	five_prime_UTR	1733372	1733464	.	+	.	ID=UTR5_5094;Parent=mRNA_5094
scaffold_3	prediction	exon	1733161	1733295	.	+	.	ID=exon_5094_1;Parent=mRNA_5094
scaffold_3	prediction	exon	1733372	1733923	.	+	.	ID=exon_5094_2;Parent=mRNA_5094
scaffold_3	prediction	exon	1733984	1735864	.	+	.	ID=exon_5094_3;Parent=mRNA_5094
scaffold_3	prediction	exon	1735944	1736002	.	+	.	ID=exon_5094_4;Parent=mRNA_5094
scaffold_3	prediction	exon	1736067	1736232	.	+	.	ID=exon_5094_5;Parent=mRNA_5094
scaffold_3	prediction	mRNA	1733161	1736232	.	+	.	ID=mRNA_5094;Name=jgi.p|Rhoto_IFO0880_4|13462;proteinId=13462;transcriptId=13590;Parent=gene_5094;track=FrozenGeneCatalog
scaffold_3	prediction	gene	1736245	1738911	0	-	.	ID=gene_5095;Name=jgi.p|Rhoto_IFO0880_4|13463;portal_id=Rhoto_IFO0880_4;proteinId=13463;transcriptId=13591
scaffold_3	prediction	CDS	1738783	1738860	.	-	0	ID=CDS_5095;Parent=mRNA_5095
scaffold_3	prediction	CDS	1738523	1738711	.	-	0	ID=CDS_5095;Parent=mRNA_5095
scaffold_3	prediction	CDS	1738355	1738417	.	-	0	ID=CDS_5095;Parent=mRNA_5095
scaffold_3	prediction	CDS	1738213	1738287	.	-	0	ID=CDS_5095;Parent=mRNA_5095
scaffold_3	prediction	CDS	1738034	1738158	.	-	0	ID=CDS_5095;Parent=mRNA_5095
scaffold_3	prediction	CDS	1737736	1737926	.	-	1	ID=CDS_5095;Parent=mRNA_5095
scaffold_3	prediction	CDS	1737519	1737627	.	-	2	ID=CDS_5095;Parent=mRNA_5095
scaffold_3	prediction	CDS	1736746	1737441	.	-	1	ID=CDS_5095;Parent=mRNA_5095
scaffold_3	prediction	CDS	1736529	1736673	.	-	1	ID=CDS_5095;Parent=mRNA_5095
scaffold_3	prediction	CDS	1736291	1736458	.	-	0	ID=CDS_5095;Parent=mRNA_5095
scaffold_3	prediction	three_prime_UTR	1736245	1736290	.	-	.	ID=UTR3_5095;Parent=mRNA_5095
scaffold_3	prediction	five_prime_UTR	1738861	1738911	.	-	.	ID=UTR5_5095;Parent=mRNA_5095
scaffold_3	prediction	exon	1738783	1738911	.	-	.	ID=exon_5095_1;Parent=mRNA_5095
scaffold_3	prediction	exon	1736245	1736458	.	-	.	ID=exon_5095_10;Parent=mRNA_5095
scaffold_3	prediction	exon	1738523	1738711	.	-	.	ID=exon_5095_2;Parent=mRNA_5095
scaffold_3	prediction	exon	1738355	1738417	.	-	.	ID=exon_5095_3;Parent=mRNA_5095
scaffold_3	prediction	exon	1738213	1738287	.	-	.	ID=exon_5095_4;Parent=mRNA_5095
scaffold_3	prediction	exon	1738034	1738158	.	-	.	ID=exon_5095_5;Parent=mRNA_5095
scaffold_3	prediction	exon	1737736	1737926	.	-	.	ID=exon_5095_6;Parent=mRNA_5095
scaffold_3	prediction	exon	1737519	1737627	.	-	.	ID=exon_5095_7;Parent=mRNA_5095
scaffold_3	prediction	exon	1736746	1737441	.	-	.	ID=exon_5095_8;Parent=mRNA_5095
scaffold_3	prediction	exon	1736529	1736673	.	-	.	ID=exon_5095_9;Parent=mRNA_5095
scaffold_3	prediction	mRNA	1736245	1738911	.	-	.	ID=mRNA_5095;Name=jgi.p|Rhoto_IFO0880_4|13463;proteinId=13463;transcriptId=13591;Parent=gene_5095;track=FrozenGeneCatalog
scaffold_3	prediction	gene	1739630	1744918	0	+	.	ID=gene_5096;Name=jgi.p|Rhoto_IFO0880_4|13464;portal_id=Rhoto_IFO0880_4;proteinId=13464;transcriptId=13592
scaffold_3	prediction	CDS	1740048	1740344	.	+	0	ID=CDS_5096;Parent=mRNA_5096
scaffold_3	prediction	CDS	1740427	1741209	.	+	0	ID=CDS_5096;Parent=mRNA_5096
scaffold_3	prediction	CDS	1741272	1741568	.	+	0	ID=CDS_5096;Parent=mRNA_5096
scaffold_3	prediction	CDS	1741630	1741962	.	+	0	ID=CDS_5096;Parent=mRNA_5096
scaffold_3	prediction	CDS	1742023	1742631	.	+	0	ID=CDS_5096;Parent=mRNA_5096
scaffold_3	prediction	CDS	1742693	1743857	.	+	0	ID=CDS_5096;Parent=mRNA_5096
scaffold_3	prediction	CDS	1743921	1744234	.	+	2	ID=CDS_5096;Parent=mRNA_5096
scaffold_3	prediction	CDS	1744294	1744359	.	+	0	ID=CDS_5096;Parent=mRNA_5096
scaffold_3	prediction	CDS	1744419	1744775	.	+	0	ID=CDS_5096;Parent=mRNA_5096
scaffold_3	prediction	three_prime_UTR	1744776	1744918	.	+	.	ID=UTR3_5096;Parent=mRNA_5096
scaffold_3	prediction	five_prime_UTR	1739630	1739687	.	+	.	ID=UTR5_5096;Parent=mRNA_5096
scaffold_3	prediction	five_prime_UTR	1739766	1739839	.	+	.	ID=UTR5_5096;Parent=mRNA_5096
scaffold_3	prediction	five_prime_UTR	1739907	1740047	.	+	.	ID=UTR5_5096;Parent=mRNA_5096
scaffold_3	prediction	exon	1739630	1739687	.	+	.	ID=exon_5096_1;Parent=mRNA_5096
scaffold_3	prediction	exon	1744294	1744359	.	+	.	ID=exon_5096_10;Parent=mRNA_5096
scaffold_3	prediction	exon	1744419	1744918	.	+	.	ID=exon_5096_11;Parent=mRNA_5096
scaffold_3	prediction	exon	1739766	1739839	.	+	.	ID=exon_5096_2;Parent=mRNA_5096
scaffold_3	prediction	exon	1739907	1740344	.	+	.	ID=exon_5096_3;Parent=mRNA_5096
scaffold_3	prediction	exon	1740427	1741209	.	+	.	ID=exon_5096_4;Parent=mRNA_5096
scaffold_3	prediction	exon	1741272	1741568	.	+	.	ID=exon_5096_5;Parent=mRNA_5096
scaffold_3	prediction	exon	1741630	1741962	.	+	.	ID=exon_5096_6;Parent=mRNA_5096
scaffold_3	prediction	exon	1742023	1742631	.	+	.	ID=exon_5096_7;Parent=mRNA_5096
scaffold_3	prediction	exon	1742693	1743857	.	+	.	ID=exon_5096_8;Parent=mRNA_5096
scaffold_3	prediction	exon	1743921	1744234	.	+	.	ID=exon_5096_9;Parent=mRNA_5096
scaffold_3	prediction	mRNA	1739630	1744918	.	+	.	ID=mRNA_5096;Name=jgi.p|Rhoto_IFO0880_4|13464;proteinId=13464;transcriptId=13592;Parent=gene_5096;track=FrozenGeneCatalog
scaffold_3	prediction	gene	1750107	1750971	0	-	.	ID=gene_5100;Name=jgi.p|Rhoto_IFO0880_4|13468;portal_id=Rhoto_IFO0880_4;proteinId=13468;transcriptId=13596
scaffold_3	prediction	CDS	1750857	1750911	.	-	0	ID=CDS_5100;Parent=mRNA_5100
scaffold_3	prediction	CDS	1750429	1750794	.	-	2	ID=CDS_5100;Parent=mRNA_5100
scaffold_3	prediction	CDS	1750173	1750369	.	-	2	ID=CDS_5100;Parent=mRNA_5100
scaffold_3	prediction	three_prime_UTR	1750107	1750172	.	-	.	ID=UTR3_5100;Parent=mRNA_5100
scaffold_3	prediction	five_prime_UTR	1750912	1750971	.	-	.	ID=UTR5_5100;Parent=mRNA_5100
scaffold_3	prediction	exon	1750857	1750971	.	-	.	ID=exon_5100_1;Parent=mRNA_5100
scaffold_3	prediction	exon	1750429	1750794	.	-	.	ID=exon_5100_2;Parent=mRNA_5100
scaffold_3	prediction	exon	1750107	1750369	.	-	.	ID=exon_5100_3;Parent=mRNA_5100
scaffold_3	prediction	mRNA	1750107	1750971	.	-	.	ID=mRNA_5100;Name=jgi.p|Rhoto_IFO0880_4|13468;proteinId=13468;transcriptId=13596;Parent=gene_5100;track=FrozenGeneCatalog
scaffold_3	prediction	gene	1750972	1752839	0	+	.	ID=gene_5101;Name=jgi.p|Rhoto_IFO0880_4|13469;portal_id=Rhoto_IFO0880_4;proteinId=13469;transcriptId=13597
scaffold_3	prediction	CDS	1751358	1751572	.	+	0	ID=CDS_5101;Parent=mRNA_5101
scaffold_3	prediction	CDS	1751637	1751757	.	+	1	ID=CDS_5101;Parent=mRNA_5101
scaffold_3	prediction	CDS	1751828	1751928	.	+	0	ID=CDS_5101;Parent=mRNA_5101
scaffold_3	prediction	CDS	1751995	1752196	.	+	1	ID=CDS_5101;Parent=mRNA_5101
scaffold_3	prediction	CDS	1752253	1752403	.	+	0	ID=CDS_5101;Parent=mRNA_5101
scaffold_3	prediction	CDS	1752461	1752616	.	+	2	ID=CDS_5101;Parent=mRNA_5101
scaffold_3	prediction	CDS	1752681	1752700	.	+	2	ID=CDS_5101;Parent=mRNA_5101
scaffold_3	prediction	three_prime_UTR	1752701	1752839	.	+	.	ID=UTR3_5101;Parent=mRNA_5101
scaffold_3	prediction	five_prime_UTR	1750972	1751357	.	+	.	ID=UTR5_5101;Parent=mRNA_5101
scaffold_3	prediction	exon	1750972	1751572	.	+	.	ID=exon_5101_1;Parent=mRNA_5101
scaffold_3	prediction	exon	1751637	1751757	.	+	.	ID=exon_5101_2;Parent=mRNA_5101
scaffold_3	prediction	exon	1751828	1751928	.	+	.	ID=exon_5101_3;Parent=mRNA_5101
scaffold_3	prediction	exon	1751995	1752196	.	+	.	ID=exon_5101_4;Parent=mRNA_5101
scaffold_3	prediction	exon	1752253	1752403	.	+	.	ID=exon_5101_5;Parent=mRNA_5101
scaffold_3	prediction	exon	1752461	1752616	.	+	.	ID=exon_5101_6;Parent=mRNA_5101
scaffold_3	prediction	exon	1752681	1752839	.	+	.	ID=exon_5101_7;Parent=mRNA_5101
scaffold_3	prediction	mRNA	1750972	1752839	.	+	.	ID=mRNA_5101;Name=jgi.p|Rhoto_IFO0880_4|13469;proteinId=13469;transcriptId=13597;Parent=gene_5101;track=FrozenGeneCatalog
scaffold_3	prediction	gene	1764183	1764617	0	-	.	ID=gene_5104;Name=jgi.p|Rhoto_IFO0880_4|13472;portal_id=Rhoto_IFO0880_4;proteinId=13472;transcriptId=13600
scaffold_3	prediction	CDS	1764284	1764496	.	-	0	ID=CDS_5104;Parent=mRNA_5104
scaffold_3	prediction	three_prime_UTR	1764183	1764283	.	-	.	ID=UTR3_5104;Parent=mRNA_5104
scaffold_3	prediction	five_prime_UTR	1764582	1764617	.	-	.	ID=UTR5_5104;Parent=mRNA_5104
scaffold_3	prediction	five_prime_UTR	1764497	1764525	.	-	.	ID=UTR5_5104;Parent=mRNA_5104
scaffold_3	prediction	exon	1764582	1764617	.	-	.	ID=exon_5104_1;Parent=mRNA_5104
scaffold_3	prediction	exon	1764183	1764525	.	-	.	ID=exon_5104_2;Parent=mRNA_5104
scaffold_3	prediction	mRNA	1764183	1764617	.	-	.	ID=mRNA_5104;Name=jgi.p|Rhoto_IFO0880_4|13472;proteinId=13472;transcriptId=13600;Parent=gene_5104;track=FrozenGeneCatalog
scaffold_3	prediction	gene	1764997	1768762	0	-	.	ID=gene_5105;Name=jgi.p|Rhoto_IFO0880_4|13473;portal_id=Rhoto_IFO0880_4;proteinId=13473;transcriptId=13601
scaffold_3	prediction	CDS	1767808	1768687	.	-	0	ID=CDS_5105;Parent=mRNA_5105
scaffold_3	prediction	CDS	1767647	1767752	.	-	2	ID=CDS_5105;Parent=mRNA_5105
scaffold_3	prediction	CDS	1765631	1767587	.	-	1	ID=CDS_5105;Parent=mRNA_5105
scaffold_3	prediction	CDS	1765221	1765568	.	-	0	ID=CDS_5105;Parent=mRNA_5105
scaffold_3	prediction	three_prime_UTR	1764997	1765220	.	-	.	ID=UTR3_5105;Parent=mRNA_5105
scaffold_3	prediction	five_prime_UTR	1768688	1768762	.	-	.	ID=UTR5_5105;Parent=mRNA_5105
scaffold_3	prediction	exon	1767808	1768762	.	-	.	ID=exon_5105_1;Parent=mRNA_5105
scaffold_3	prediction	exon	1767647	1767752	.	-	.	ID=exon_5105_2;Parent=mRNA_5105
scaffold_3	prediction	exon	1765631	1767587	.	-	.	ID=exon_5105_3;Parent=mRNA_5105
scaffold_3	prediction	exon	1764997	1765568	.	-	.	ID=exon_5105_4;Parent=mRNA_5105
scaffold_3	prediction	mRNA	1764997	1768762	.	-	.	ID=mRNA_5105;Name=jgi.p|Rhoto_IFO0880_4|13473;proteinId=13473;transcriptId=13601;Parent=gene_5105;track=FrozenGeneCatalog
scaffold_3	prediction	gene	1769196	1772183	0	-	.	ID=gene_5106;Name=jgi.p|Rhoto_IFO0880_4|13474;portal_id=Rhoto_IFO0880_4;proteinId=13474;transcriptId=13602
scaffold_3	prediction	CDS	1772128	1772134	.	-	0	ID=CDS_5106;Parent=mRNA_5106
scaffold_3	prediction	CDS	1772042	1772063	.	-	2	ID=CDS_5106;Parent=mRNA_5106
scaffold_3	prediction	CDS	1771870	1771964	.	-	1	ID=CDS_5106;Parent=mRNA_5106
scaffold_3	prediction	CDS	1771654	1771796	.	-	2	ID=CDS_5106;Parent=mRNA_5106
scaffold_3	prediction	CDS	1770925	1771575	.	-	0	ID=CDS_5106;Parent=mRNA_5106
scaffold_3	prediction	CDS	1770498	1770846	.	-	0	ID=CDS_5106;Parent=mRNA_5106
scaffold_3	prediction	CDS	1770282	1770386	.	-	2	ID=CDS_5106;Parent=mRNA_5106
scaffold_3	prediction	CDS	1769945	1770220	.	-	2	ID=CDS_5106;Parent=mRNA_5106
scaffold_3	prediction	CDS	1769315	1769394	.	-	2	ID=CDS_5106;Parent=mRNA_5106
scaffold_3	prediction	three_prime_UTR	1769196	1769314	.	-	.	ID=UTR3_5106;Parent=mRNA_5106
scaffold_3	prediction	five_prime_UTR	1772135	1772183	.	-	.	ID=UTR5_5106;Parent=mRNA_5106
scaffold_3	prediction	exon	1772128	1772183	.	-	.	ID=exon_5106_1;Parent=mRNA_5106
scaffold_3	prediction	exon	1772042	1772063	.	-	.	ID=exon_5106_2;Parent=mRNA_5106
scaffold_3	prediction	exon	1771870	1771964	.	-	.	ID=exon_5106_3;Parent=mRNA_5106
scaffold_3	prediction	exon	1771654	1771796	.	-	.	ID=exon_5106_4;Parent=mRNA_5106
scaffold_3	prediction	exon	1770925	1771575	.	-	.	ID=exon_5106_5;Parent=mRNA_5106
scaffold_3	prediction	exon	1770498	1770846	.	-	.	ID=exon_5106_6;Parent=mRNA_5106
scaffold_3	prediction	exon	1770282	1770386	.	-	.	ID=exon_5106_7;Parent=mRNA_5106
scaffold_3	prediction	exon	1769945	1770220	.	-	.	ID=exon_5106_8;Parent=mRNA_5106
scaffold_3	prediction	exon	1769196	1769394	.	-	.	ID=exon_5106_9;Parent=mRNA_5106
scaffold_3	prediction	mRNA	1769196	1772183	.	-	.	ID=mRNA_5106;Name=jgi.p|Rhoto_IFO0880_4|13474;proteinId=13474;transcriptId=13602;Parent=gene_5106;track=FrozenGeneCatalog
scaffold_3	prediction	gene	1779844	1781843	0	-	.	ID=gene_5108;Name=jgi.p|Rhoto_IFO0880_4|13476;portal_id=Rhoto_IFO0880_4;proteinId=13476;transcriptId=13604
scaffold_3	prediction	CDS	1781198	1781501	.	-	0	ID=CDS_5108;Parent=mRNA_5108
scaffold_3	prediction	CDS	1780673	1781136	.	-	2	ID=CDS_5108;Parent=mRNA_5108
scaffold_3	prediction	CDS	1779860	1780615	.	-	0	ID=CDS_5108;Parent=mRNA_5108
scaffold_3	prediction	three_prime_UTR	1779844	1779859	.	-	.	ID=UTR3_5108;Parent=mRNA_5108
scaffold_3	prediction	five_prime_UTR	1781502	1781843	.	-	.	ID=UTR5_5108;Parent=mRNA_5108
scaffold_3	prediction	exon	1781198	1781843	.	-	.	ID=exon_5108_1;Parent=mRNA_5108
scaffold_3	prediction	exon	1780673	1781136	.	-	.	ID=exon_5108_2;Parent=mRNA_5108
scaffold_3	prediction	exon	1779844	1780615	.	-	.	ID=exon_5108_3;Parent=mRNA_5108
scaffold_3	prediction	mRNA	1779844	1781843	.	-	.	ID=mRNA_5108;Name=jgi.p|Rhoto_IFO0880_4|13476;proteinId=13476;transcriptId=13604;Parent=gene_5108;track=FrozenGeneCatalog
scaffold_3	prediction	gene	1781852	1783486	0	-	.	ID=gene_5109;Name=jgi.p|Rhoto_IFO0880_4|13477;portal_id=Rhoto_IFO0880_4;proteinId=13477;transcriptId=13605
scaffold_3	prediction	CDS	1783180	1783353	.	-	0	ID=CDS_5109;Parent=mRNA_5109
scaffold_3	prediction	CDS	1782986	1783114	.	-	0	ID=CDS_5109;Parent=mRNA_5109
scaffold_3	prediction	CDS	1782784	1782926	.	-	0	ID=CDS_5109;Parent=mRNA_5109
scaffold_3	prediction	CDS	1782653	1782724	.	-	1	ID=CDS_5109;Parent=mRNA_5109
scaffold_3	prediction	CDS	1782498	1782598	.	-	1	ID=CDS_5109;Parent=mRNA_5109
scaffold_3	prediction	CDS	1782319	1782443	.	-	2	ID=CDS_5109;Parent=mRNA_5109
scaffold_3	prediction	CDS	1781885	1782265	.	-	0	ID=CDS_5109;Parent=mRNA_5109
scaffold_3	prediction	three_prime_UTR	1781852	1781884	.	-	.	ID=UTR3_5109;Parent=mRNA_5109
scaffold_3	prediction	five_prime_UTR	1783354	1783486	.	-	.	ID=UTR5_5109;Parent=mRNA_5109
scaffold_3	prediction	exon	1783180	1783486	.	-	.	ID=exon_5109_1;Parent=mRNA_5109
scaffold_3	prediction	exon	1782986	1783114	.	-	.	ID=exon_5109_2;Parent=mRNA_5109
scaffold_3	prediction	exon	1782784	1782926	.	-	.	ID=exon_5109_3;Parent=mRNA_5109
scaffold_3	prediction	exon	1782653	1782724	.	-	.	ID=exon_5109_4;Parent=mRNA_5109
scaffold_3	prediction	exon	1782498	1782598	.	-	.	ID=exon_5109_5;Parent=mRNA_5109
scaffold_3	prediction	exon	1782319	1782443	.	-	.	ID=exon_5109_6;Parent=mRNA_5109
scaffold_3	prediction	exon	1781852	1782265	.	-	.	ID=exon_5109_7;Parent=mRNA_5109
scaffold_3	prediction	mRNA	1781852	1783486	.	-	.	ID=mRNA_5109;Name=jgi.p|Rhoto_IFO0880_4|13477;proteinId=13477;transcriptId=13605;Parent=gene_5109;track=FrozenGeneCatalog
scaffold_3	prediction	gene	1783616	1785108	0	-	.	ID=gene_5110;Name=jgi.p|Rhoto_IFO0880_4|13478;portal_id=Rhoto_IFO0880_4;proteinId=13478;transcriptId=13606
scaffold_3	prediction	CDS	1784935	1785108	.	-	0	ID=CDS_5110;Parent=mRNA_5110
scaffold_3	prediction	CDS	1783854	1784024	.	-	0	ID=CDS_5110;Parent=mRNA_5110
scaffold_3	prediction	CDS	1783616	1783705	.	-	0	ID=CDS_5110;Parent=mRNA_5110
scaffold_3	prediction	exon	1784935	1785108	.	-	.	ID=exon_5110_1;Parent=mRNA_5110
scaffold_3	prediction	exon	1783854	1784024	.	-	.	ID=exon_5110_2;Parent=mRNA_5110
scaffold_3	prediction	exon	1783616	1783705	.	-	.	ID=exon_5110_3;Parent=mRNA_5110
scaffold_3	prediction	mRNA	1783616	1785108	.	-	.	ID=mRNA_5110;Name=jgi.p|Rhoto_IFO0880_4|13478;proteinId=13478;transcriptId=13606;Parent=gene_5110;track=FrozenGeneCatalog
scaffold_3	prediction	gene	1785253	1788569	0	-	.	ID=gene_5111;Name=jgi.p|Rhoto_IFO0880_4|13479;portal_id=Rhoto_IFO0880_4;proteinId=13479;transcriptId=13607
scaffold_3	prediction	CDS	1788300	1788381	.	-	0	ID=CDS_5111;Parent=mRNA_5111
scaffold_3	prediction	CDS	1787977	1788050	.	-	2	ID=CDS_5111;Parent=mRNA_5111
scaffold_3	prediction	CDS	1787666	1787919	.	-	0	ID=CDS_5111;Parent=mRNA_5111
scaffold_3	prediction	CDS	1787422	1787597	.	-	1	ID=CDS_5111;Parent=mRNA_5111
scaffold_3	prediction	CDS	1787158	1787343	.	-	2	ID=CDS_5111;Parent=mRNA_5111
scaffold_3	prediction	CDS	1786043	1787103	.	-	2	ID=CDS_5111;Parent=mRNA_5111
scaffold_3	prediction	CDS	1785609	1785980	.	-	0	ID=CDS_5111;Parent=mRNA_5111
scaffold_3	prediction	CDS	1785372	1785461	.	-	0	ID=CDS_5111;Parent=mRNA_5111
scaffold_3	prediction	three_prime_UTR	1785253	1785371	.	-	.	ID=UTR3_5111;Parent=mRNA_5111
scaffold_3	prediction	five_prime_UTR	1788382	1788569	.	-	.	ID=UTR5_5111;Parent=mRNA_5111
scaffold_3	prediction	exon	1788300	1788569	.	-	.	ID=exon_5111_1;Parent=mRNA_5111
scaffold_3	prediction	exon	1787977	1788050	.	-	.	ID=exon_5111_2;Parent=mRNA_5111
scaffold_3	prediction	exon	1787666	1787919	.	-	.	ID=exon_5111_3;Parent=mRNA_5111
scaffold_3	prediction	exon	1787422	1787597	.	-	.	ID=exon_5111_4;Parent=mRNA_5111
scaffold_3	prediction	exon	1787158	1787343	.	-	.	ID=exon_5111_5;Parent=mRNA_5111
scaffold_3	prediction	exon	1786043	1787103	.	-	.	ID=exon_5111_6;Parent=mRNA_5111
scaffold_3	prediction	exon	1785609	1785980	.	-	.	ID=exon_5111_7;Parent=mRNA_5111
scaffold_3	prediction	exon	1785253	1785461	.	-	.	ID=exon_5111_8;Parent=mRNA_5111
scaffold_3	prediction	mRNA	1785253	1788569	.	-	.	ID=mRNA_5111;Name=jgi.p|Rhoto_IFO0880_4|13479;proteinId=13479;transcriptId=13607;Parent=gene_5111;track=FrozenGeneCatalog
scaffold_3	prediction	gene	1789061	1790723	0	+	.	ID=gene_5112;Name=jgi.p|Rhoto_IFO0880_4|13480;portal_id=Rhoto_IFO0880_4;proteinId=13480;transcriptId=13608
scaffold_3	prediction	CDS	1789147	1789353	.	+	0	ID=CDS_5112;Parent=mRNA_5112
scaffold_3	prediction	CDS	1789417	1789615	.	+	0	ID=CDS_5112;Parent=mRNA_5112
scaffold_3	prediction	CDS	1789683	1789769	.	+	2	ID=CDS_5112;Parent=mRNA_5112
scaffold_3	prediction	CDS	1789854	1789949	.	+	2	ID=CDS_5112;Parent=mRNA_5112
scaffold_3	prediction	CDS	1790009	1790194	.	+	2	ID=CDS_5112;Parent=mRNA_5112
scaffold_3	prediction	CDS	1790260	1790624	.	+	2	ID=CDS_5112;Parent=mRNA_5112
scaffold_3	prediction	three_prime_UTR	1790625	1790723	.	+	.	ID=UTR3_5112;Parent=mRNA_5112
scaffold_3	prediction	five_prime_UTR	1789061	1789146	.	+	.	ID=UTR5_5112;Parent=mRNA_5112
scaffold_3	prediction	exon	1789061	1789353	.	+	.	ID=exon_5112_1;Parent=mRNA_5112
scaffold_3	prediction	exon	1789417	1789615	.	+	.	ID=exon_5112_2;Parent=mRNA_5112
scaffold_3	prediction	exon	1789683	1789769	.	+	.	ID=exon_5112_3;Parent=mRNA_5112
scaffold_3	prediction	exon	1789854	1789949	.	+	.	ID=exon_5112_4;Parent=mRNA_5112
scaffold_3	prediction	exon	1790009	1790194	.	+	.	ID=exon_5112_5;Parent=mRNA_5112
scaffold_3	prediction	exon	1790260	1790723	.	+	.	ID=exon_5112_6;Parent=mRNA_5112
scaffold_3	prediction	mRNA	1789061	1790723	.	+	.	ID=mRNA_5112;Name=jgi.p|Rhoto_IFO0880_4|13480;proteinId=13480;transcriptId=13608;Parent=gene_5112;track=FrozenGeneCatalog
scaffold_3	prediction	gene	1790778	1792586	0	-	.	ID=gene_5113;Name=jgi.p|Rhoto_IFO0880_4|13481;portal_id=Rhoto_IFO0880_4;proteinId=13481;transcriptId=13609
scaffold_3	prediction	CDS	1791671	1792363	.	-	0	ID=CDS_5113;Parent=mRNA_5113
scaffold_3	prediction	CDS	1791141	1791612	.	-	0	ID=CDS_5113;Parent=mRNA_5113
scaffold_3	prediction	CDS	1790851	1791086	.	-	2	ID=CDS_5113;Parent=mRNA_5113
scaffold_3	prediction	three_prime_UTR	1790778	1790850	.	-	.	ID=UTR3_5113;Parent=mRNA_5113
scaffold_3	prediction	five_prime_UTR	1792364	1792586	.	-	.	ID=UTR5_5113;Parent=mRNA_5113
scaffold_3	prediction	exon	1791671	1792586	.	-	.	ID=exon_5113_1;Parent=mRNA_5113
scaffold_3	prediction	exon	1791141	1791612	.	-	.	ID=exon_5113_2;Parent=mRNA_5113
scaffold_3	prediction	exon	1790778	1791086	.	-	.	ID=exon_5113_3;Parent=mRNA_5113
scaffold_3	prediction	mRNA	1790778	1792586	.	-	.	ID=mRNA_5113;Name=jgi.p|Rhoto_IFO0880_4|13481;proteinId=13481;transcriptId=13609;Parent=gene_5113;track=FrozenGeneCatalog
scaffold_3	prediction	gene	1792512	1794016	0	+	.	ID=gene_5114;Name=jgi.p|Rhoto_IFO0880_4|13482;portal_id=Rhoto_IFO0880_4;proteinId=13482;transcriptId=13610
scaffold_3	prediction	CDS	1792660	1792861	.	+	0	ID=CDS_5114;Parent=mRNA_5114
scaffold_3	prediction	CDS	1792928	1793220	.	+	2	ID=CDS_5114;Parent=mRNA_5114
scaffold_3	prediction	CDS	1793285	1793672	.	+	0	ID=CDS_5114;Parent=mRNA_5114
scaffold_3	prediction	CDS	1793738	1793898	.	+	2	ID=CDS_5114;Parent=mRNA_5114
scaffold_3	prediction	three_prime_UTR	1793899	1794016	.	+	.	ID=UTR3_5114;Parent=mRNA_5114
scaffold_3	prediction	five_prime_UTR	1792512	1792659	.	+	.	ID=UTR5_5114;Parent=mRNA_5114
scaffold_3	prediction	exon	1792512	1792861	.	+	.	ID=exon_5114_1;Parent=mRNA_5114
scaffold_3	prediction	exon	1792928	1793220	.	+	.	ID=exon_5114_2;Parent=mRNA_5114
scaffold_3	prediction	exon	1793285	1793672	.	+	.	ID=exon_5114_3;Parent=mRNA_5114
scaffold_3	prediction	exon	1793738	1794016	.	+	.	ID=exon_5114_4;Parent=mRNA_5114
scaffold_3	prediction	mRNA	1792512	1794016	.	+	.	ID=mRNA_5114;Name=jgi.p|Rhoto_IFO0880_4|13482;proteinId=13482;transcriptId=13610;Parent=gene_5114;track=FrozenGeneCatalog
scaffold_3	prediction	gene	1797504	1800349	0	-	.	ID=gene_5117;Name=jgi.p|Rhoto_IFO0880_4|13485;portal_id=Rhoto_IFO0880_4;proteinId=13485;transcriptId=13613
scaffold_3	prediction	CDS	1799993	1800000	.	-	0	ID=CDS_5117;Parent=mRNA_5117
scaffold_3	prediction	CDS	1799667	1799883	.	-	1	ID=CDS_5117;Parent=mRNA_5117
scaffold_3	prediction	CDS	1799519	1799605	.	-	0	ID=CDS_5117;Parent=mRNA_5117
scaffold_3	prediction	CDS	1799153	1799461	.	-	0	ID=CDS_5117;Parent=mRNA_5117
scaffold_3	prediction	CDS	1798743	1799090	.	-	0	ID=CDS_5117;Parent=mRNA_5117
scaffold_3	prediction	CDS	1798651	1798677	.	-	0	ID=CDS_5117;Parent=mRNA_5117
scaffold_3	prediction	CDS	1798348	1798589	.	-	0	ID=CDS_5117;Parent=mRNA_5117
scaffold_3	prediction	CDS	1798235	1798289	.	-	1	ID=CDS_5117;Parent=mRNA_5117
scaffold_3	prediction	CDS	1797952	1798148	.	-	0	ID=CDS_5117;Parent=mRNA_5117
scaffold_3	prediction	CDS	1797781	1797889	.	-	1	ID=CDS_5117;Parent=mRNA_5117
scaffold_3	prediction	three_prime_UTR	1797504	1797780	.	-	.	ID=UTR3_5117;Parent=mRNA_5117
scaffold_3	prediction	five_prime_UTR	1800001	1800349	.	-	.	ID=UTR5_5117;Parent=mRNA_5117
scaffold_3	prediction	exon	1799993	1800349	.	-	.	ID=exon_5117_1;Parent=mRNA_5117
scaffold_3	prediction	exon	1797504	1797889	.	-	.	ID=exon_5117_10;Parent=mRNA_5117
scaffold_3	prediction	exon	1799667	1799883	.	-	.	ID=exon_5117_2;Parent=mRNA_5117
scaffold_3	prediction	exon	1799519	1799605	.	-	.	ID=exon_5117_3;Parent=mRNA_5117
scaffold_3	prediction	exon	1799153	1799461	.	-	.	ID=exon_5117_4;Parent=mRNA_5117
scaffold_3	prediction	exon	1798743	1799090	.	-	.	ID=exon_5117_5;Parent=mRNA_5117
scaffold_3	prediction	exon	1798651	1798677	.	-	.	ID=exon_5117_6;Parent=mRNA_5117
scaffold_3	prediction	exon	1798348	1798589	.	-	.	ID=exon_5117_7;Parent=mRNA_5117
scaffold_3	prediction	exon	1798235	1798289	.	-	.	ID=exon_5117_8;Parent=mRNA_5117
scaffold_3	prediction	exon	1797952	1798148	.	-	.	ID=exon_5117_9;Parent=mRNA_5117
scaffold_3	prediction	mRNA	1797504	1800349	.	-	.	ID=mRNA_5117;Name=jgi.p|Rhoto_IFO0880_4|13485;proteinId=13485;transcriptId=13613;Parent=gene_5117;track=FrozenGeneCatalog
scaffold_3	prediction	gene	1806825	1809070	0	+	.	ID=gene_5120;Name=jgi.p|Rhoto_IFO0880_4|13488;portal_id=Rhoto_IFO0880_4;proteinId=13488;transcriptId=13616
scaffold_3	prediction	CDS	1806857	1806923	.	+	0	ID=CDS_5120;Parent=mRNA_5120
scaffold_3	prediction	CDS	1806995	1807037	.	+	2	ID=CDS_5120;Parent=mRNA_5120
scaffold_3	prediction	CDS	1807226	1807332	.	+	1	ID=CDS_5120;Parent=mRNA_5120
scaffold_3	prediction	CDS	1807567	1808289	.	+	2	ID=CDS_5120;Parent=mRNA_5120
scaffold_3	prediction	CDS	1808389	1808674	.	+	2	ID=CDS_5120;Parent=mRNA_5120
scaffold_3	prediction	CDS	1808746	1808752	.	+	1	ID=CDS_5120;Parent=mRNA_5120
scaffold_3	prediction	three_prime_UTR	1808753	1809070	.	+	.	ID=UTR3_5120;Parent=mRNA_5120
scaffold_3	prediction	five_prime_UTR	1806825	1806856	.	+	.	ID=UTR5_5120;Parent=mRNA_5120
scaffold_3	prediction	exon	1806825	1806923	.	+	.	ID=exon_5120_1;Parent=mRNA_5120
scaffold_3	prediction	exon	1806995	1807037	.	+	.	ID=exon_5120_2;Parent=mRNA_5120
scaffold_3	prediction	exon	1807226	1807332	.	+	.	ID=exon_5120_3;Parent=mRNA_5120
scaffold_3	prediction	exon	1807567	1808289	.	+	.	ID=exon_5120_4;Parent=mRNA_5120
scaffold_3	prediction	exon	1808389	1808674	.	+	.	ID=exon_5120_5;Parent=mRNA_5120
scaffold_3	prediction	exon	1808746	1809070	.	+	.	ID=exon_5120_6;Parent=mRNA_5120
scaffold_3	prediction	mRNA	1806825	1809070	.	+	.	ID=mRNA_5120;Name=jgi.p|Rhoto_IFO0880_4|13488;proteinId=13488;transcriptId=13616;Parent=gene_5120;track=FrozenGeneCatalog
scaffold_3	prediction	gene	1809071	1811738	0	-	.	ID=gene_5121;Name=jgi.p|Rhoto_IFO0880_4|13489;portal_id=Rhoto_IFO0880_4;proteinId=13489;transcriptId=13617
scaffold_3	prediction	CDS	1811418	1811514	.	-	0	ID=CDS_5121;Parent=mRNA_5121
scaffold_3	prediction	CDS	1811158	1811320	.	-	2	ID=CDS_5121;Parent=mRNA_5121
scaffold_3	prediction	CDS	1810863	1811020	.	-	1	ID=CDS_5121;Parent=mRNA_5121
scaffold_3	prediction	CDS	1810128	1810799	.	-	2	ID=CDS_5121;Parent=mRNA_5121
scaffold_3	prediction	CDS	1810026	1810059	.	-	2	ID=CDS_5121;Parent=mRNA_5121
scaffold_3	prediction	CDS	1809941	1809965	.	-	1	ID=CDS_5121;Parent=mRNA_5121
scaffold_3	prediction	CDS	1809657	1809868	.	-	0	ID=CDS_5121;Parent=mRNA_5121
scaffold_3	prediction	CDS	1809452	1809532	.	-	1	ID=CDS_5121;Parent=mRNA_5121
scaffold_3	prediction	CDS	1809104	1809389	.	-	1	ID=CDS_5121;Parent=mRNA_5121
scaffold_3	prediction	three_prime_UTR	1809071	1809103	.	-	.	ID=UTR3_5121;Parent=mRNA_5121
scaffold_3	prediction	five_prime_UTR	1811515	1811738	.	-	.	ID=UTR5_5121;Parent=mRNA_5121
scaffold_3	prediction	exon	1811418	1811738	.	-	.	ID=exon_5121_1;Parent=mRNA_5121
scaffold_3	prediction	exon	1811158	1811320	.	-	.	ID=exon_5121_2;Parent=mRNA_5121
scaffold_3	prediction	exon	1810863	1811020	.	-	.	ID=exon_5121_3;Parent=mRNA_5121
scaffold_3	prediction	exon	1810128	1810799	.	-	.	ID=exon_5121_4;Parent=mRNA_5121
scaffold_3	prediction	exon	1810026	1810059	.	-	.	ID=exon_5121_5;Parent=mRNA_5121
scaffold_3	prediction	exon	1809941	1809965	.	-	.	ID=exon_5121_6;Parent=mRNA_5121
scaffold_3	prediction	exon	1809657	1809868	.	-	.	ID=exon_5121_7;Parent=mRNA_5121
scaffold_3	prediction	exon	1809452	1809532	.	-	.	ID=exon_5121_8;Parent=mRNA_5121
scaffold_3	prediction	exon	1809071	1809389	.	-	.	ID=exon_5121_9;Parent=mRNA_5121
scaffold_3	prediction	mRNA	1809071	1811738	.	-	.	ID=mRNA_5121;Name=jgi.p|Rhoto_IFO0880_4|13489;proteinId=13489;transcriptId=13617;Parent=gene_5121;track=FrozenGeneCatalog
scaffold_3	prediction	gene	1811794	1814722	0	+	.	ID=gene_5122;Name=jgi.p|Rhoto_IFO0880_4|13490;portal_id=Rhoto_IFO0880_4;proteinId=13490;transcriptId=13618
scaffold_3	prediction	CDS	1811957	1812051	.	+	0	ID=CDS_5122;Parent=mRNA_5122
scaffold_3	prediction	CDS	1812121	1812145	.	+	1	ID=CDS_5122;Parent=mRNA_5122
scaffold_3	prediction	CDS	1812222	1812993	.	+	0	ID=CDS_5122;Parent=mRNA_5122
scaffold_3	prediction	CDS	1813051	1813082	.	+	2	ID=CDS_5122;Parent=mRNA_5122
scaffold_3	prediction	CDS	1813158	1813389	.	+	0	ID=CDS_5122;Parent=mRNA_5122
scaffold_3	prediction	CDS	1813445	1813822	.	+	2	ID=CDS_5122;Parent=mRNA_5122
scaffold_3	prediction	CDS	1813877	1814188	.	+	2	ID=CDS_5122;Parent=mRNA_5122
scaffold_3	prediction	CDS	1814247	1814304	.	+	2	ID=CDS_5122;Parent=mRNA_5122
scaffold_3	prediction	CDS	1814369	1814516	.	+	1	ID=CDS_5122;Parent=mRNA_5122
scaffold_3	prediction	three_prime_UTR	1814517	1814628	.	+	.	ID=UTR3_5122;Parent=mRNA_5122
scaffold_3	prediction	three_prime_UTR	1814696	1814722	.	+	.	ID=UTR3_5122;Parent=mRNA_5122
scaffold_3	prediction	five_prime_UTR	1811794	1811956	.	+	.	ID=UTR5_5122;Parent=mRNA_5122
scaffold_3	prediction	exon	1811794	1812051	.	+	.	ID=exon_5122_1;Parent=mRNA_5122
scaffold_3	prediction	exon	1814696	1814722	.	+	.	ID=exon_5122_10;Parent=mRNA_5122
scaffold_3	prediction	exon	1812121	1812145	.	+	.	ID=exon_5122_2;Parent=mRNA_5122
scaffold_3	prediction	exon	1812222	1812993	.	+	.	ID=exon_5122_3;Parent=mRNA_5122
scaffold_3	prediction	exon	1813051	1813082	.	+	.	ID=exon_5122_4;Parent=mRNA_5122
scaffold_3	prediction	exon	1813158	1813389	.	+	.	ID=exon_5122_5;Parent=mRNA_5122
scaffold_3	prediction	exon	1813445	1813822	.	+	.	ID=exon_5122_6;Parent=mRNA_5122
scaffold_3	prediction	exon	1813877	1814188	.	+	.	ID=exon_5122_7;Parent=mRNA_5122
scaffold_3	prediction	exon	1814247	1814304	.	+	.	ID=exon_5122_8;Parent=mRNA_5122
scaffold_3	prediction	exon	1814369	1814628	.	+	.	ID=exon_5122_9;Parent=mRNA_5122
scaffold_3	prediction	mRNA	1811794	1814722	.	+	.	ID=mRNA_5122;Name=jgi.p|Rhoto_IFO0880_4|13490;proteinId=13490;transcriptId=13618;Parent=gene_5122;track=FrozenGeneCatalog
scaffold_3	prediction	gene	1814844	1816842	0	-	.	ID=gene_5123;Name=jgi.p|Rhoto_IFO0880_4|13491;portal_id=Rhoto_IFO0880_4;proteinId=13491;transcriptId=13619
scaffold_3	prediction	CDS	1816748	1816842	.	-	0	ID=CDS_5123;Parent=mRNA_5123
scaffold_3	prediction	CDS	1816613	1816685	.	-	1	ID=CDS_5123;Parent=mRNA_5123
scaffold_3	prediction	CDS	1816361	1816534	.	-	0	ID=CDS_5123;Parent=mRNA_5123
scaffold_3	prediction	CDS	1816224	1816297	.	-	0	ID=CDS_5123;Parent=mRNA_5123
scaffold_3	prediction	CDS	1815900	1816115	.	-	1	ID=CDS_5123;Parent=mRNA_5123
scaffold_3	prediction	CDS	1815598	1815811	.	-	1	ID=CDS_5123;Parent=mRNA_5123
scaffold_3	prediction	CDS	1815388	1815513	.	-	0	ID=CDS_5123;Parent=mRNA_5123
scaffold_3	prediction	CDS	1815256	1815322	.	-	0	ID=CDS_5123;Parent=mRNA_5123
scaffold_3	prediction	CDS	1815032	1815180	.	-	2	ID=CDS_5123;Parent=mRNA_5123
scaffold_3	prediction	three_prime_UTR	1814844	1815031	.	-	.	ID=UTR3_5123;Parent=mRNA_5123
scaffold_3	prediction	exon	1816748	1816842	.	-	.	ID=exon_5123_1;Parent=mRNA_5123
scaffold_3	prediction	exon	1816613	1816685	.	-	.	ID=exon_5123_2;Parent=mRNA_5123
scaffold_3	prediction	exon	1816361	1816534	.	-	.	ID=exon_5123_3;Parent=mRNA_5123
scaffold_3	prediction	exon	1816224	1816297	.	-	.	ID=exon_5123_4;Parent=mRNA_5123
scaffold_3	prediction	exon	1815900	1816115	.	-	.	ID=exon_5123_5;Parent=mRNA_5123
scaffold_3	prediction	exon	1815598	1815811	.	-	.	ID=exon_5123_6;Parent=mRNA_5123
scaffold_3	prediction	exon	1815388	1815513	.	-	.	ID=exon_5123_7;Parent=mRNA_5123
scaffold_3	prediction	exon	1815256	1815322	.	-	.	ID=exon_5123_8;Parent=mRNA_5123
scaffold_3	prediction	exon	1814844	1815180	.	-	.	ID=exon_5123_9;Parent=mRNA_5123
scaffold_3	prediction	mRNA	1814844	1816842	.	-	.	ID=mRNA_5123;Name=jgi.p|Rhoto_IFO0880_4|13491;proteinId=13491;transcriptId=13619;Parent=gene_5123;track=FrozenGeneCatalog
scaffold_3	prediction	gene	1816923	1818314	0	+	.	ID=gene_5124;Name=jgi.p|Rhoto_IFO0880_4|13492;portal_id=Rhoto_IFO0880_4;proteinId=13492;transcriptId=13620
scaffold_3	prediction	CDS	1816992	1816993	.	+	0	ID=CDS_5124;Parent=mRNA_5124
scaffold_3	prediction	CDS	1817101	1817156	.	+	1	ID=CDS_5124;Parent=mRNA_5124
scaffold_3	prediction	CDS	1817244	1817259	.	+	2	ID=CDS_5124;Parent=mRNA_5124
scaffold_3	prediction	CDS	1817317	1817397	.	+	1	ID=CDS_5124;Parent=mRNA_5124
scaffold_3	prediction	CDS	1817458	1817536	.	+	1	ID=CDS_5124;Parent=mRNA_5124
scaffold_3	prediction	CDS	1817595	1817853	.	+	0	ID=CDS_5124;Parent=mRNA_5124
scaffold_3	prediction	CDS	1817933	1818044	.	+	2	ID=CDS_5124;Parent=mRNA_5124
scaffold_3	prediction	CDS	1818099	1818246	.	+	1	ID=CDS_5124;Parent=mRNA_5124
scaffold_3	prediction	three_prime_UTR	1818247	1818314	.	+	.	ID=UTR3_5124;Parent=mRNA_5124
scaffold_3	prediction	five_prime_UTR	1816923	1816991	.	+	.	ID=UTR5_5124;Parent=mRNA_5124
scaffold_3	prediction	exon	1816923	1816993	.	+	.	ID=exon_5124_1;Parent=mRNA_5124
scaffold_3	prediction	exon	1817101	1817156	.	+	.	ID=exon_5124_2;Parent=mRNA_5124
scaffold_3	prediction	exon	1817244	1817259	.	+	.	ID=exon_5124_3;Parent=mRNA_5124
scaffold_3	prediction	exon	1817317	1817397	.	+	.	ID=exon_5124_4;Parent=mRNA_5124
scaffold_3	prediction	exon	1817458	1817536	.	+	.	ID=exon_5124_5;Parent=mRNA_5124
scaffold_3	prediction	exon	1817595	1817853	.	+	.	ID=exon_5124_6;Parent=mRNA_5124
scaffold_3	prediction	exon	1817933	1818044	.	+	.	ID=exon_5124_7;Parent=mRNA_5124
scaffold_3	prediction	exon	1818099	1818314	.	+	.	ID=exon_5124_8;Parent=mRNA_5124
scaffold_3	prediction	mRNA	1816923	1818314	.	+	.	ID=mRNA_5124;Name=jgi.p|Rhoto_IFO0880_4|13492;proteinId=13492;transcriptId=13620;Parent=gene_5124;track=FrozenGeneCatalog
scaffold_3	prediction	gene	1820410	1821439	0	+	.	ID=gene_5126;Name=jgi.p|Rhoto_IFO0880_4|13494;portal_id=Rhoto_IFO0880_4;proteinId=13494;transcriptId=13622
scaffold_3	prediction	CDS	1820665	1821231	.	+	0	ID=CDS_5126;Parent=mRNA_5126
scaffold_3	prediction	three_prime_UTR	1821232	1821439	.	+	.	ID=UTR3_5126;Parent=mRNA_5126
scaffold_3	prediction	five_prime_UTR	1820410	1820664	.	+	.	ID=UTR5_5126;Parent=mRNA_5126
scaffold_3	prediction	exon	1820410	1821439	.	+	.	ID=exon_5126_1;Parent=mRNA_5126
scaffold_3	prediction	mRNA	1820410	1821439	.	+	.	ID=mRNA_5126;Name=jgi.p|Rhoto_IFO0880_4|13494;proteinId=13494;transcriptId=13622;Parent=gene_5126;track=FrozenGeneCatalog
scaffold_3	prediction	gene	1827206	1828600	0	-	.	ID=gene_5129;Name=jgi.p|Rhoto_IFO0880_4|13497;portal_id=Rhoto_IFO0880_4;proteinId=13497;transcriptId=13625
scaffold_3	prediction	CDS	1828280	1828600	.	-	0	ID=CDS_5129;Parent=mRNA_5129
scaffold_3	prediction	CDS	1827839	1828165	.	-	0	ID=CDS_5129;Parent=mRNA_5129
scaffold_3	prediction	CDS	1827206	1827784	.	-	0	ID=CDS_5129;Parent=mRNA_5129
scaffold_3	prediction	exon	1828280	1828600	.	-	.	ID=exon_5129_1;Parent=mRNA_5129
scaffold_3	prediction	exon	1827839	1828165	.	-	.	ID=exon_5129_2;Parent=mRNA_5129
scaffold_3	prediction	exon	1827206	1827784	.	-	.	ID=exon_5129_3;Parent=mRNA_5129
scaffold_3	prediction	mRNA	1827206	1828600	.	-	.	ID=mRNA_5129;Name=jgi.p|Rhoto_IFO0880_4|13497;proteinId=13497;transcriptId=13625;Parent=gene_5129;track=FrozenGeneCatalog
scaffold_3	prediction	gene	1828964	1829957	0	+	.	ID=gene_5130;Name=jgi.p|Rhoto_IFO0880_4|13498;portal_id=Rhoto_IFO0880_4;proteinId=13498;transcriptId=13626
scaffold_3	prediction	CDS	1829263	1829910	.	+	0	ID=CDS_5130;Parent=mRNA_5130
scaffold_3	prediction	three_prime_UTR	1829911	1829957	.	+	.	ID=UTR3_5130;Parent=mRNA_5130
scaffold_3	prediction	five_prime_UTR	1828964	1829136	.	+	.	ID=UTR5_5130;Parent=mRNA_5130
scaffold_3	prediction	five_prime_UTR	1829202	1829262	.	+	.	ID=UTR5_5130;Parent=mRNA_5130
scaffold_3	prediction	exon	1828964	1829136	.	+	.	ID=exon_5130_1;Parent=mRNA_5130
scaffold_3	prediction	exon	1829202	1829957	.	+	.	ID=exon_5130_2;Parent=mRNA_5130
scaffold_3	prediction	mRNA	1828964	1829957	.	+	.	ID=mRNA_5130;Name=jgi.p|Rhoto_IFO0880_4|13498;proteinId=13498;transcriptId=13626;Parent=gene_5130;track=FrozenGeneCatalog
scaffold_3	prediction	gene	1833921	1836240	0	-	.	ID=gene_5132;Name=jgi.p|Rhoto_IFO0880_4|13500;portal_id=Rhoto_IFO0880_4;proteinId=13500;transcriptId=13628
scaffold_3	prediction	CDS	1836051	1836173	.	-	0	ID=CDS_5132;Parent=mRNA_5132
scaffold_3	prediction	CDS	1835880	1835966	.	-	0	ID=CDS_5132;Parent=mRNA_5132
scaffold_3	prediction	CDS	1835745	1835818	.	-	0	ID=CDS_5132;Parent=mRNA_5132
scaffold_3	prediction	CDS	1835614	1835678	.	-	1	ID=CDS_5132;Parent=mRNA_5132
scaffold_3	prediction	CDS	1835442	1835554	.	-	2	ID=CDS_5132;Parent=mRNA_5132
scaffold_3	prediction	CDS	1835211	1835354	.	-	0	ID=CDS_5132;Parent=mRNA_5132
scaffold_3	prediction	CDS	1833985	1835124	.	-	0	ID=CDS_5132;Parent=mRNA_5132
scaffold_3	prediction	three_prime_UTR	1833921	1833984	.	-	.	ID=UTR3_5132;Parent=mRNA_5132
scaffold_3	prediction	five_prime_UTR	1836174	1836240	.	-	.	ID=UTR5_5132;Parent=mRNA_5132
scaffold_3	prediction	exon	1836051	1836240	.	-	.	ID=exon_5132_1;Parent=mRNA_5132
scaffold_3	prediction	exon	1835880	1835966	.	-	.	ID=exon_5132_2;Parent=mRNA_5132
scaffold_3	prediction	exon	1835745	1835818	.	-	.	ID=exon_5132_3;Parent=mRNA_5132
scaffold_3	prediction	exon	1835614	1835678	.	-	.	ID=exon_5132_4;Parent=mRNA_5132
scaffold_3	prediction	exon	1835442	1835554	.	-	.	ID=exon_5132_5;Parent=mRNA_5132
scaffold_3	prediction	exon	1835211	1835354	.	-	.	ID=exon_5132_6;Parent=mRNA_5132
scaffold_3	prediction	exon	1833921	1835124	.	-	.	ID=exon_5132_7;Parent=mRNA_5132
scaffold_3	prediction	mRNA	1833921	1836240	.	-	.	ID=mRNA_5132;Name=jgi.p|Rhoto_IFO0880_4|13500;proteinId=13500;transcriptId=13628;Parent=gene_5132;track=FrozenGeneCatalog
scaffold_3	prediction	gene	1836241	1836995	0	+	.	ID=gene_5133;Name=jgi.p|Rhoto_IFO0880_4|13501;portal_id=Rhoto_IFO0880_4;proteinId=13501;transcriptId=13629
scaffold_3	prediction	CDS	1836292	1836486	.	+	0	ID=CDS_5133;Parent=mRNA_5133
scaffold_3	prediction	CDS	1836544	1836619	.	+	0	ID=CDS_5133;Parent=mRNA_5133
scaffold_3	prediction	CDS	1836680	1836837	.	+	2	ID=CDS_5133;Parent=mRNA_5133
scaffold_3	prediction	three_prime_UTR	1836838	1836846	.	+	.	ID=UTR3_5133;Parent=mRNA_5133
scaffold_3	prediction	three_prime_UTR	1836908	1836995	.	+	.	ID=UTR3_5133;Parent=mRNA_5133
scaffold_3	prediction	five_prime_UTR	1836241	1836291	.	+	.	ID=UTR5_5133;Parent=mRNA_5133
scaffold_3	prediction	exon	1836241	1836486	.	+	.	ID=exon_5133_1;Parent=mRNA_5133
scaffold_3	prediction	exon	1836544	1836619	.	+	.	ID=exon_5133_2;Parent=mRNA_5133
scaffold_3	prediction	exon	1836680	1836846	.	+	.	ID=exon_5133_3;Parent=mRNA_5133
scaffold_3	prediction	exon	1836908	1836995	.	+	.	ID=exon_5133_4;Parent=mRNA_5133
scaffold_3	prediction	mRNA	1836241	1836995	.	+	.	ID=mRNA_5133;Name=jgi.p|Rhoto_IFO0880_4|13501;proteinId=13501;transcriptId=13629;Parent=gene_5133;track=FrozenGeneCatalog
scaffold_3	prediction	gene	1839626	1840665	0	-	.	ID=gene_5136;Name=jgi.p|Rhoto_IFO0880_4|13504;portal_id=Rhoto_IFO0880_4;proteinId=13504;transcriptId=13632
scaffold_3	prediction	CDS	1840410	1840478	.	-	0	ID=CDS_5136;Parent=mRNA_5136
scaffold_3	prediction	CDS	1840242	1840342	.	-	0	ID=CDS_5136;Parent=mRNA_5136
scaffold_3	prediction	CDS	1839816	1840176	.	-	1	ID=CDS_5136;Parent=mRNA_5136
scaffold_3	prediction	three_prime_UTR	1839626	1839815	.	-	.	ID=UTR3_5136;Parent=mRNA_5136
scaffold_3	prediction	five_prime_UTR	1840479	1840665	.	-	.	ID=UTR5_5136;Parent=mRNA_5136
scaffold_3	prediction	exon	1840410	1840665	.	-	.	ID=exon_5136_1;Parent=mRNA_5136
scaffold_3	prediction	exon	1840242	1840342	.	-	.	ID=exon_5136_2;Parent=mRNA_5136
scaffold_3	prediction	exon	1839626	1840176	.	-	.	ID=exon_5136_3;Parent=mRNA_5136
scaffold_3	prediction	mRNA	1839626	1840665	.	-	.	ID=mRNA_5136;Name=jgi.p|Rhoto_IFO0880_4|13504;proteinId=13504;transcriptId=13632;Parent=gene_5136;track=FrozenGeneCatalog
scaffold_3	prediction	gene	1840727	1843982	0	+	.	ID=gene_5137;Name=jgi.p|Rhoto_IFO0880_4|13505;portal_id=Rhoto_IFO0880_4;proteinId=13505;transcriptId=13633
scaffold_3	prediction	CDS	1840835	1840930	.	+	0	ID=CDS_5137;Parent=mRNA_5137
scaffold_3	prediction	CDS	1841013	1841048	.	+	0	ID=CDS_5137;Parent=mRNA_5137
scaffold_3	prediction	CDS	1841109	1841610	.	+	0	ID=CDS_5137;Parent=mRNA_5137
scaffold_3	prediction	CDS	1841666	1843476	.	+	2	ID=CDS_5137;Parent=mRNA_5137
scaffold_3	prediction	CDS	1843536	1843605	.	+	0	ID=CDS_5137;Parent=mRNA_5137
scaffold_3	prediction	CDS	1843666	1843744	.	+	2	ID=CDS_5137;Parent=mRNA_5137
scaffold_3	prediction	CDS	1843808	1843889	.	+	1	ID=CDS_5137;Parent=mRNA_5137
scaffold_3	prediction	three_prime_UTR	1843890	1843982	.	+	.	ID=UTR3_5137;Parent=mRNA_5137
scaffold_3	prediction	five_prime_UTR	1840727	1840834	.	+	.	ID=UTR5_5137;Parent=mRNA_5137
scaffold_3	prediction	exon	1840727	1840930	.	+	.	ID=exon_5137_1;Parent=mRNA_5137
scaffold_3	prediction	exon	1841013	1841048	.	+	.	ID=exon_5137_2;Parent=mRNA_5137
scaffold_3	prediction	exon	1841109	1841610	.	+	.	ID=exon_5137_3;Parent=mRNA_5137
scaffold_3	prediction	exon	1841666	1843476	.	+	.	ID=exon_5137_4;Parent=mRNA_5137
scaffold_3	prediction	exon	1843536	1843605	.	+	.	ID=exon_5137_5;Parent=mRNA_5137
scaffold_3	prediction	exon	1843666	1843744	.	+	.	ID=exon_5137_6;Parent=mRNA_5137
scaffold_3	prediction	exon	1843808	1843982	.	+	.	ID=exon_5137_7;Parent=mRNA_5137
scaffold_3	prediction	mRNA	1840727	1843982	.	+	.	ID=mRNA_5137;Name=jgi.p|Rhoto_IFO0880_4|13505;proteinId=13505;transcriptId=13633;Parent=gene_5137;track=FrozenGeneCatalog
scaffold_3	prediction	gene	1843980	1845165	0	+	.	ID=gene_5138;Name=jgi.p|Rhoto_IFO0880_4|13506;portal_id=Rhoto_IFO0880_4;proteinId=13506;transcriptId=13634
scaffold_3	prediction	CDS	1844038	1844091	.	+	0	ID=CDS_5138;Parent=mRNA_5138
scaffold_3	prediction	CDS	1844210	1844260	.	+	0	ID=CDS_5138;Parent=mRNA_5138
scaffold_3	prediction	CDS	1844381	1844407	.	+	0	ID=CDS_5138;Parent=mRNA_5138
scaffold_3	prediction	CDS	1844511	1844530	.	+	0	ID=CDS_5138;Parent=mRNA_5138
scaffold_3	prediction	CDS	1844594	1844631	.	+	1	ID=CDS_5138;Parent=mRNA_5138
scaffold_3	prediction	CDS	1844706	1844779	.	+	2	ID=CDS_5138;Parent=mRNA_5138
scaffold_3	prediction	CDS	1844845	1845081	.	+	0	ID=CDS_5138;Parent=mRNA_5138
scaffold_3	prediction	three_prime_UTR	1845082	1845165	.	+	.	ID=UTR3_5138;Parent=mRNA_5138
scaffold_3	prediction	five_prime_UTR	1843980	1844037	.	+	.	ID=UTR5_5138;Parent=mRNA_5138
scaffold_3	prediction	exon	1843980	1844091	.	+	.	ID=exon_5138_1;Parent=mRNA_5138
scaffold_3	prediction	exon	1844210	1844260	.	+	.	ID=exon_5138_2;Parent=mRNA_5138
scaffold_3	prediction	exon	1844381	1844407	.	+	.	ID=exon_5138_3;Parent=mRNA_5138
scaffold_3	prediction	exon	1844511	1844530	.	+	.	ID=exon_5138_4;Parent=mRNA_5138
scaffold_3	prediction	exon	1844594	1844631	.	+	.	ID=exon_5138_5;Parent=mRNA_5138
scaffold_3	prediction	exon	1844706	1844779	.	+	.	ID=exon_5138_6;Parent=mRNA_5138
scaffold_3	prediction	exon	1844845	1845165	.	+	.	ID=exon_5138_7;Parent=mRNA_5138
scaffold_3	prediction	mRNA	1843980	1845165	.	+	.	ID=mRNA_5138;Name=jgi.p|Rhoto_IFO0880_4|13506;proteinId=13506;transcriptId=13634;Parent=gene_5138;track=FrozenGeneCatalog
scaffold_3	prediction	gene	1845194	1846302	0	-	.	ID=gene_5139;Name=jgi.p|Rhoto_IFO0880_4|13507;portal_id=Rhoto_IFO0880_4;proteinId=13507;transcriptId=13635
scaffold_3	prediction	CDS	1846237	1846302	.	-	0	ID=CDS_5139;Parent=mRNA_5139
scaffold_3	prediction	CDS	1846120	1846173	.	-	0	ID=CDS_5139;Parent=mRNA_5139
scaffold_3	prediction	CDS	1845975	1846059	.	-	0	ID=CDS_5139;Parent=mRNA_5139
scaffold_3	prediction	CDS	1845583	1845916	.	-	2	ID=CDS_5139;Parent=mRNA_5139
scaffold_3	prediction	CDS	1845271	1845520	.	-	1	ID=CDS_5139;Parent=mRNA_5139
scaffold_3	prediction	three_prime_UTR	1845194	1845270	.	-	.	ID=UTR3_5139;Parent=mRNA_5139
scaffold_3	prediction	exon	1846237	1846302	.	-	.	ID=exon_5139_1;Parent=mRNA_5139
scaffold_3	prediction	exon	1846120	1846173	.	-	.	ID=exon_5139_2;Parent=mRNA_5139
scaffold_3	prediction	exon	1845975	1846059	.	-	.	ID=exon_5139_3;Parent=mRNA_5139
scaffold_3	prediction	exon	1845583	1845916	.	-	.	ID=exon_5139_4;Parent=mRNA_5139
scaffold_3	prediction	exon	1845194	1845520	.	-	.	ID=exon_5139_5;Parent=mRNA_5139
scaffold_3	prediction	mRNA	1845194	1846302	.	-	.	ID=mRNA_5139;Name=jgi.p|Rhoto_IFO0880_4|13507;proteinId=13507;transcriptId=13635;Parent=gene_5139;track=FrozenGeneCatalog
scaffold_4	prediction	gene	1	752	0	-	.	ID=gene_5141;Name=jgi.p|Rhoto_IFO0880_4|13509;portal_id=Rhoto_IFO0880_4;proteinId=13509;transcriptId=13637
scaffold_4	prediction	CDS	582	752	.	-	0	ID=CDS_5141;Parent=mRNA_5141
scaffold_4	prediction	CDS	253	465	.	-	0	ID=CDS_5141;Parent=mRNA_5141
scaffold_4	prediction	CDS	1	195	.	-	0	ID=CDS_5141;Parent=mRNA_5141
scaffold_4	prediction	exon	582	752	.	-	.	ID=exon_5141_1;Parent=mRNA_5141
scaffold_4	prediction	exon	253	465	.	-	.	ID=exon_5141_2;Parent=mRNA_5141
scaffold_4	prediction	exon	1	195	.	-	.	ID=exon_5141_3;Parent=mRNA_5141
scaffold_4	prediction	mRNA	1	752	.	-	.	ID=mRNA_5141;Name=jgi.p|Rhoto_IFO0880_4|13509;proteinId=13509;transcriptId=13637;Parent=gene_5141;track=FrozenGeneCatalog
scaffold_4	prediction	gene	8711	11463	0	-	.	ID=gene_5145;Name=jgi.p|Rhoto_IFO0880_4|13513;portal_id=Rhoto_IFO0880_4;proteinId=13513;transcriptId=13641
scaffold_4	prediction	CDS	9060	11115	.	-	0	ID=CDS_5145;Parent=mRNA_5145
scaffold_4	prediction	CDS	8823	8938	.	-	2	ID=CDS_5145;Parent=mRNA_5145
scaffold_4	prediction	three_prime_UTR	8711	8822	.	-	.	ID=UTR3_5145;Parent=mRNA_5145
scaffold_4	prediction	five_prime_UTR	11195	11463	.	-	.	ID=UTR5_5145;Parent=mRNA_5145
scaffold_4	prediction	five_prime_UTR	11116	11122	.	-	.	ID=UTR5_5145;Parent=mRNA_5145
scaffold_4	prediction	exon	11195	11463	.	-	.	ID=exon_5145_1;Parent=mRNA_5145
scaffold_4	prediction	exon	9060	11122	.	-	.	ID=exon_5145_2;Parent=mRNA_5145
scaffold_4	prediction	exon	8711	8938	.	-	.	ID=exon_5145_3;Parent=mRNA_5145
scaffold_4	prediction	mRNA	8711	11463	.	-	.	ID=mRNA_5145;Name=jgi.p|Rhoto_IFO0880_4|13513;proteinId=13513;transcriptId=13641;Parent=gene_5145;track=FrozenGeneCatalog
scaffold_4	prediction	gene	12721	14335	0	-	.	ID=gene_5146;Name=jgi.p|Rhoto_IFO0880_4|13514;portal_id=Rhoto_IFO0880_4;proteinId=13514;transcriptId=13642
scaffold_4	prediction	CDS	14098	14215	.	-	0	ID=CDS_5146;Parent=mRNA_5146
scaffold_4	prediction	CDS	13870	14034	.	-	2	ID=CDS_5146;Parent=mRNA_5146
scaffold_4	prediction	CDS	13788	13808	.	-	2	ID=CDS_5146;Parent=mRNA_5146
scaffold_4	prediction	CDS	13567	13724	.	-	2	ID=CDS_5146;Parent=mRNA_5146
scaffold_4	prediction	CDS	13485	13506	.	-	0	ID=CDS_5146;Parent=mRNA_5146
scaffold_4	prediction	CDS	13409	13417	.	-	2	ID=CDS_5146;Parent=mRNA_5146
scaffold_4	prediction	CDS	13309	13346	.	-	2	ID=CDS_5146;Parent=mRNA_5146
scaffold_4	prediction	CDS	12998	13255	.	-	0	ID=CDS_5146;Parent=mRNA_5146
scaffold_4	prediction	three_prime_UTR	12721	12997	.	-	.	ID=UTR3_5146;Parent=mRNA_5146
scaffold_4	prediction	five_prime_UTR	14216	14335	.	-	.	ID=UTR5_5146;Parent=mRNA_5146
scaffold_4	prediction	exon	14098	14335	.	-	.	ID=exon_5146_1;Parent=mRNA_5146
scaffold_4	prediction	exon	13870	14034	.	-	.	ID=exon_5146_2;Parent=mRNA_5146
scaffold_4	prediction	exon	13788	13808	.	-	.	ID=exon_5146_3;Parent=mRNA_5146
scaffold_4	prediction	exon	13567	13724	.	-	.	ID=exon_5146_4;Parent=mRNA_5146
scaffold_4	prediction	exon	13485	13506	.	-	.	ID=exon_5146_5;Parent=mRNA_5146
scaffold_4	prediction	exon	13409	13417	.	-	.	ID=exon_5146_6;Parent=mRNA_5146
scaffold_4	prediction	exon	13309	13346	.	-	.	ID=exon_5146_7;Parent=mRNA_5146
scaffold_4	prediction	exon	12721	13255	.	-	.	ID=exon_5146_8;Parent=mRNA_5146
scaffold_4	prediction	mRNA	12721	14335	.	-	.	ID=mRNA_5146;Name=jgi.p|Rhoto_IFO0880_4|13514;proteinId=13514;transcriptId=13642;Parent=gene_5146;track=FrozenGeneCatalog
scaffold_4	prediction	gene	28390	30302	0	+	.	ID=gene_5154;Name=jgi.p|Rhoto_IFO0880_4|13522;portal_id=Rhoto_IFO0880_4;proteinId=13522;transcriptId=13650
scaffold_4	prediction	CDS	28775	29046	.	+	0	ID=CDS_5154;Parent=mRNA_5154
scaffold_4	prediction	CDS	29100	29197	.	+	1	ID=CDS_5154;Parent=mRNA_5154
scaffold_4	prediction	CDS	29254	29602	.	+	2	ID=CDS_5154;Parent=mRNA_5154
scaffold_4	prediction	CDS	29677	30256	.	+	1	ID=CDS_5154;Parent=mRNA_5154
scaffold_4	prediction	three_prime_UTR	30257	30302	.	+	.	ID=UTR3_5154;Parent=mRNA_5154
scaffold_4	prediction	five_prime_UTR	28390	28774	.	+	.	ID=UTR5_5154;Parent=mRNA_5154
scaffold_4	prediction	exon	28390	29046	.	+	.	ID=exon_5154_1;Parent=mRNA_5154
scaffold_4	prediction	exon	29100	29197	.	+	.	ID=exon_5154_2;Parent=mRNA_5154
scaffold_4	prediction	exon	29254	29602	.	+	.	ID=exon_5154_3;Parent=mRNA_5154
scaffold_4	prediction	exon	29677	30302	.	+	.	ID=exon_5154_4;Parent=mRNA_5154
scaffold_4	prediction	mRNA	28390	30302	.	+	.	ID=mRNA_5154;Name=jgi.p|Rhoto_IFO0880_4|13522;proteinId=13522;transcriptId=13650;Parent=gene_5154;track=FrozenGeneCatalog
scaffold_4	prediction	gene	30357	32357	0	-	.	ID=gene_5155;Name=jgi.p|Rhoto_IFO0880_4|13523;portal_id=Rhoto_IFO0880_4;proteinId=13523;transcriptId=13651
scaffold_4	prediction	CDS	31944	32151	.	-	0	ID=CDS_5155;Parent=mRNA_5155
scaffold_4	prediction	CDS	30718	31886	.	-	2	ID=CDS_5155;Parent=mRNA_5155
scaffold_4	prediction	three_prime_UTR	30357	30717	.	-	.	ID=UTR3_5155;Parent=mRNA_5155
scaffold_4	prediction	five_prime_UTR	32152	32357	.	-	.	ID=UTR5_5155;Parent=mRNA_5155
scaffold_4	prediction	exon	31944	32357	.	-	.	ID=exon_5155_1;Parent=mRNA_5155
scaffold_4	prediction	exon	30357	31886	.	-	.	ID=exon_5155_2;Parent=mRNA_5155
scaffold_4	prediction	mRNA	30357	32357	.	-	.	ID=mRNA_5155;Name=jgi.p|Rhoto_IFO0880_4|13523;proteinId=13523;transcriptId=13651;Parent=gene_5155;track=FrozenGeneCatalog
scaffold_4	prediction	gene	36054	39203	0	-	.	ID=gene_5157;Name=jgi.p|Rhoto_IFO0880_4|13525;portal_id=Rhoto_IFO0880_4;proteinId=13525;transcriptId=13653
scaffold_4	prediction	CDS	38089	38711	.	-	0	ID=CDS_5157;Parent=mRNA_5157
scaffold_4	prediction	CDS	37726	38030	.	-	1	ID=CDS_5157;Parent=mRNA_5157
scaffold_4	prediction	CDS	37509	37664	.	-	2	ID=CDS_5157;Parent=mRNA_5157
scaffold_4	prediction	CDS	37367	37446	.	-	2	ID=CDS_5157;Parent=mRNA_5157
scaffold_4	prediction	CDS	37148	37305	.	-	0	ID=CDS_5157;Parent=mRNA_5157
scaffold_4	prediction	CDS	36914	37086	.	-	1	ID=CDS_5157;Parent=mRNA_5157
scaffold_4	prediction	CDS	36715	36842	.	-	2	ID=CDS_5157;Parent=mRNA_5157
scaffold_4	prediction	CDS	36318	36662	.	-	0	ID=CDS_5157;Parent=mRNA_5157
scaffold_4	prediction	three_prime_UTR	36263	36317	.	-	.	ID=UTR3_5157;Parent=mRNA_5157
scaffold_4	prediction	three_prime_UTR	36054	36198	.	-	.	ID=UTR3_5157;Parent=mRNA_5157
scaffold_4	prediction	five_prime_UTR	38712	39203	.	-	.	ID=UTR5_5157;Parent=mRNA_5157
scaffold_4	prediction	exon	38089	39203	.	-	.	ID=exon_5157_1;Parent=mRNA_5157
scaffold_4	prediction	exon	37726	38030	.	-	.	ID=exon_5157_2;Parent=mRNA_5157
scaffold_4	prediction	exon	37509	37664	.	-	.	ID=exon_5157_3;Parent=mRNA_5157
scaffold_4	prediction	exon	37367	37446	.	-	.	ID=exon_5157_4;Parent=mRNA_5157
scaffold_4	prediction	exon	37148	37305	.	-	.	ID=exon_5157_5;Parent=mRNA_5157
scaffold_4	prediction	exon	36914	37086	.	-	.	ID=exon_5157_6;Parent=mRNA_5157
scaffold_4	prediction	exon	36715	36842	.	-	.	ID=exon_5157_7;Parent=mRNA_5157
scaffold_4	prediction	exon	36263	36662	.	-	.	ID=exon_5157_8;Parent=mRNA_5157
scaffold_4	prediction	exon	36054	36198	.	-	.	ID=exon_5157_9;Parent=mRNA_5157
scaffold_4	prediction	mRNA	36054	39203	.	-	.	ID=mRNA_5157;Name=jgi.p|Rhoto_IFO0880_4|13525;proteinId=13525;transcriptId=13653;Parent=gene_5157;track=FrozenGeneCatalog
scaffold_4	prediction	gene	39657	40773	0	-	.	ID=gene_5158;Name=jgi.p|Rhoto_IFO0880_4|13526;portal_id=Rhoto_IFO0880_4;proteinId=13526;transcriptId=13654
scaffold_4	prediction	CDS	40353	40567	.	-	0	ID=CDS_5158;Parent=mRNA_5158
scaffold_4	prediction	CDS	40101	40275	.	-	1	ID=CDS_5158;Parent=mRNA_5158
scaffold_4	prediction	CDS	39677	40018	.	-	0	ID=CDS_5158;Parent=mRNA_5158
scaffold_4	prediction	three_prime_UTR	39657	39676	.	-	.	ID=UTR3_5158;Parent=mRNA_5158
scaffold_4	prediction	five_prime_UTR	40568	40773	.	-	.	ID=UTR5_5158;Parent=mRNA_5158
scaffold_4	prediction	exon	40353	40773	.	-	.	ID=exon_5158_1;Parent=mRNA_5158
scaffold_4	prediction	exon	40101	40275	.	-	.	ID=exon_5158_2;Parent=mRNA_5158
scaffold_4	prediction	exon	39657	40018	.	-	.	ID=exon_5158_3;Parent=mRNA_5158
scaffold_4	prediction	mRNA	39657	40773	.	-	.	ID=mRNA_5158;Name=jgi.p|Rhoto_IFO0880_4|13526;proteinId=13526;transcriptId=13654;Parent=gene_5158;track=FrozenGeneCatalog
scaffold_4	prediction	gene	41254	42653	0	+	.	ID=gene_5159;Name=jgi.p|Rhoto_IFO0880_4|13527;portal_id=Rhoto_IFO0880_4;proteinId=13527;transcriptId=13655
scaffold_4	prediction	CDS	41390	41453	.	+	0	ID=CDS_5159;Parent=mRNA_5159
scaffold_4	prediction	CDS	41529	41537	.	+	2	ID=CDS_5159;Parent=mRNA_5159
scaffold_4	prediction	CDS	41596	41682	.	+	2	ID=CDS_5159;Parent=mRNA_5159
scaffold_4	prediction	CDS	41742	41925	.	+	2	ID=CDS_5159;Parent=mRNA_5159
scaffold_4	prediction	CDS	41991	42010	.	+	1	ID=CDS_5159;Parent=mRNA_5159
scaffold_4	prediction	CDS	42072	42080	.	+	2	ID=CDS_5159;Parent=mRNA_5159
scaffold_4	prediction	CDS	42148	42185	.	+	2	ID=CDS_5159;Parent=mRNA_5159
scaffold_4	prediction	CDS	42265	42543	.	+	0	ID=CDS_5159;Parent=mRNA_5159
scaffold_4	prediction	three_prime_UTR	42544	42653	.	+	.	ID=UTR3_5159;Parent=mRNA_5159
scaffold_4	prediction	five_prime_UTR	41254	41389	.	+	.	ID=UTR5_5159;Parent=mRNA_5159
scaffold_4	prediction	exon	41254	41453	.	+	.	ID=exon_5159_1;Parent=mRNA_5159
scaffold_4	prediction	exon	41529	41537	.	+	.	ID=exon_5159_2;Parent=mRNA_5159
scaffold_4	prediction	exon	41596	41682	.	+	.	ID=exon_5159_3;Parent=mRNA_5159
scaffold_4	prediction	exon	41742	41925	.	+	.	ID=exon_5159_4;Parent=mRNA_5159
scaffold_4	prediction	exon	41991	42010	.	+	.	ID=exon_5159_5;Parent=mRNA_5159
scaffold_4	prediction	exon	42072	42080	.	+	.	ID=exon_5159_6;Parent=mRNA_5159
scaffold_4	prediction	exon	42148	42185	.	+	.	ID=exon_5159_7;Parent=mRNA_5159
scaffold_4	prediction	exon	42265	42653	.	+	.	ID=exon_5159_8;Parent=mRNA_5159
scaffold_4	prediction	mRNA	41254	42653	.	+	.	ID=mRNA_5159;Name=jgi.p|Rhoto_IFO0880_4|13527;proteinId=13527;transcriptId=13655;Parent=gene_5159;track=FrozenGeneCatalog
scaffold_4	prediction	gene	42894	44164	0	+	.	ID=gene_5160;Name=jgi.p|Rhoto_IFO0880_4|13528;portal_id=Rhoto_IFO0880_4;proteinId=13528;transcriptId=13656
scaffold_4	prediction	CDS	43089	43208	.	+	0	ID=CDS_5160;Parent=mRNA_5160
scaffold_4	prediction	CDS	43278	43417	.	+	0	ID=CDS_5160;Parent=mRNA_5160
scaffold_4	prediction	CDS	43494	43633	.	+	1	ID=CDS_5160;Parent=mRNA_5160
scaffold_4	prediction	CDS	43723	43847	.	+	2	ID=CDS_5160;Parent=mRNA_5160
scaffold_4	prediction	three_prime_UTR	43848	43966	.	+	.	ID=UTR3_5160;Parent=mRNA_5160
scaffold_4	prediction	three_prime_UTR	44036	44164	.	+	.	ID=UTR3_5160;Parent=mRNA_5160
scaffold_4	prediction	five_prime_UTR	42894	43088	.	+	.	ID=UTR5_5160;Parent=mRNA_5160
scaffold_4	prediction	exon	42894	43208	.	+	.	ID=exon_5160_1;Parent=mRNA_5160
scaffold_4	prediction	exon	43278	43417	.	+	.	ID=exon_5160_2;Parent=mRNA_5160
scaffold_4	prediction	exon	43494	43633	.	+	.	ID=exon_5160_3;Parent=mRNA_5160
scaffold_4	prediction	exon	43723	43966	.	+	.	ID=exon_5160_4;Parent=mRNA_5160
scaffold_4	prediction	exon	44036	44164	.	+	.	ID=exon_5160_5;Parent=mRNA_5160
scaffold_4	prediction	mRNA	42894	44164	.	+	.	ID=mRNA_5160;Name=jgi.p|Rhoto_IFO0880_4|13528;proteinId=13528;transcriptId=13656;Parent=gene_5160;track=FrozenGeneCatalog
scaffold_4	prediction	gene	44865	45833	0	+	.	ID=gene_5161;Name=jgi.p|Rhoto_IFO0880_4|13529;portal_id=Rhoto_IFO0880_4;proteinId=13529;transcriptId=13657
scaffold_4	prediction	CDS	44917	44985	.	+	0	ID=CDS_5161;Parent=mRNA_5161
scaffold_4	prediction	CDS	45091	45366	.	+	0	ID=CDS_5161;Parent=mRNA_5161
scaffold_4	prediction	CDS	45434	45595	.	+	0	ID=CDS_5161;Parent=mRNA_5161
scaffold_4	prediction	three_prime_UTR	45596	45833	.	+	.	ID=UTR3_5161;Parent=mRNA_5161
scaffold_4	prediction	five_prime_UTR	44865	44916	.	+	.	ID=UTR5_5161;Parent=mRNA_5161
scaffold_4	prediction	exon	44865	44985	.	+	.	ID=exon_5161_1;Parent=mRNA_5161
scaffold_4	prediction	exon	45091	45366	.	+	.	ID=exon_5161_2;Parent=mRNA_5161
scaffold_4	prediction	exon	45434	45833	.	+	.	ID=exon_5161_3;Parent=mRNA_5161
scaffold_4	prediction	mRNA	44865	45833	.	+	.	ID=mRNA_5161;Name=jgi.p|Rhoto_IFO0880_4|13529;proteinId=13529;transcriptId=13657;Parent=gene_5161;track=FrozenGeneCatalog
scaffold_4	prediction	gene	45944	47229	0	+	.	ID=gene_5162;Name=jgi.p|Rhoto_IFO0880_4|13530;portal_id=Rhoto_IFO0880_4;proteinId=13530;transcriptId=13658
scaffold_4	prediction	CDS	46391	46595	.	+	0	ID=CDS_5162;Parent=mRNA_5162
scaffold_4	prediction	CDS	46669	46677	.	+	2	ID=CDS_5162;Parent=mRNA_5162
scaffold_4	prediction	CDS	46742	46828	.	+	2	ID=CDS_5162;Parent=mRNA_5162
scaffold_4	prediction	CDS	46891	46911	.	+	2	ID=CDS_5162;Parent=mRNA_5162
scaffold_4	prediction	CDS	46974	47176	.	+	2	ID=CDS_5162;Parent=mRNA_5162
scaffold_4	prediction	three_prime_UTR	47177	47229	.	+	.	ID=UTR3_5162;Parent=mRNA_5162
scaffold_4	prediction	five_prime_UTR	45944	46390	.	+	.	ID=UTR5_5162;Parent=mRNA_5162
scaffold_4	prediction	exon	45944	46595	.	+	.	ID=exon_5162_1;Parent=mRNA_5162
scaffold_4	prediction	exon	46669	46677	.	+	.	ID=exon_5162_2;Parent=mRNA_5162
scaffold_4	prediction	exon	46742	46828	.	+	.	ID=exon_5162_3;Parent=mRNA_5162
scaffold_4	prediction	exon	46891	46911	.	+	.	ID=exon_5162_4;Parent=mRNA_5162
scaffold_4	prediction	exon	46974	47229	.	+	.	ID=exon_5162_5;Parent=mRNA_5162
scaffold_4	prediction	mRNA	45944	47229	.	+	.	ID=mRNA_5162;Name=jgi.p|Rhoto_IFO0880_4|13530;proteinId=13530;transcriptId=13658;Parent=gene_5162;track=FrozenGeneCatalog
scaffold_4	prediction	gene	48142	49957	0	+	.	ID=gene_5163;Name=jgi.p|Rhoto_IFO0880_4|13531;portal_id=Rhoto_IFO0880_4;proteinId=13531;transcriptId=13659
scaffold_4	prediction	CDS	48190	48364	.	+	0	ID=CDS_5163;Parent=mRNA_5163
scaffold_4	prediction	CDS	48428	48436	.	+	2	ID=CDS_5163;Parent=mRNA_5163
scaffold_4	prediction	CDS	48498	48581	.	+	2	ID=CDS_5163;Parent=mRNA_5163
scaffold_4	prediction	CDS	48649	48669	.	+	2	ID=CDS_5163;Parent=mRNA_5163
scaffold_4	prediction	CDS	48737	48903	.	+	2	ID=CDS_5163;Parent=mRNA_5163
scaffold_4	prediction	CDS	48973	48994	.	+	0	ID=CDS_5163;Parent=mRNA_5163
scaffold_4	prediction	CDS	49078	49103	.	+	2	ID=CDS_5163;Parent=mRNA_5163
scaffold_4	prediction	CDS	49178	49744	.	+	0	ID=CDS_5163;Parent=mRNA_5163
scaffold_4	prediction	three_prime_UTR	49745	49957	.	+	.	ID=UTR3_5163;Parent=mRNA_5163
scaffold_4	prediction	five_prime_UTR	48142	48189	.	+	.	ID=UTR5_5163;Parent=mRNA_5163
scaffold_4	prediction	exon	48142	48364	.	+	.	ID=exon_5163_1;Parent=mRNA_5163
scaffold_4	prediction	exon	48428	48436	.	+	.	ID=exon_5163_2;Parent=mRNA_5163
scaffold_4	prediction	exon	48498	48581	.	+	.	ID=exon_5163_3;Parent=mRNA_5163
scaffold_4	prediction	exon	48649	48669	.	+	.	ID=exon_5163_4;Parent=mRNA_5163
scaffold_4	prediction	exon	48737	48903	.	+	.	ID=exon_5163_5;Parent=mRNA_5163
scaffold_4	prediction	exon	48973	48994	.	+	.	ID=exon_5163_6;Parent=mRNA_5163
scaffold_4	prediction	exon	49078	49103	.	+	.	ID=exon_5163_7;Parent=mRNA_5163
scaffold_4	prediction	exon	49178	49957	.	+	.	ID=exon_5163_8;Parent=mRNA_5163
scaffold_4	prediction	mRNA	48142	49957	.	+	.	ID=mRNA_5163;Name=jgi.p|Rhoto_IFO0880_4|13531;proteinId=13531;transcriptId=13659;Parent=gene_5163;track=FrozenGeneCatalog
scaffold_4	prediction	gene	49838	51946	0	-	.	ID=gene_5164;Name=jgi.p|Rhoto_IFO0880_4|13532;portal_id=Rhoto_IFO0880_4;proteinId=13532;transcriptId=13660
scaffold_4	prediction	CDS	51597	51821	.	-	0	ID=CDS_5164;Parent=mRNA_5164
scaffold_4	prediction	CDS	51416	51508	.	-	0	ID=CDS_5164;Parent=mRNA_5164
scaffold_4	prediction	CDS	51317	51347	.	-	0	ID=CDS_5164;Parent=mRNA_5164
scaffold_4	prediction	CDS	51155	51231	.	-	2	ID=CDS_5164;Parent=mRNA_5164
scaffold_4	prediction	CDS	51033	51065	.	-	0	ID=CDS_5164;Parent=mRNA_5164
scaffold_4	prediction	CDS	50863	50956	.	-	0	ID=CDS_5164;Parent=mRNA_5164
scaffold_4	prediction	CDS	50453	50778	.	-	2	ID=CDS_5164;Parent=mRNA_5164
scaffold_4	prediction	CDS	50328	50355	.	-	0	ID=CDS_5164;Parent=mRNA_5164
scaffold_4	prediction	CDS	50171	50277	.	-	2	ID=CDS_5164;Parent=mRNA_5164
scaffold_4	prediction	three_prime_UTR	49838	50170	.	-	.	ID=UTR3_5164;Parent=mRNA_5164
scaffold_4	prediction	five_prime_UTR	51822	51946	.	-	.	ID=UTR5_5164;Parent=mRNA_5164
scaffold_4	prediction	exon	51597	51946	.	-	.	ID=exon_5164_1;Parent=mRNA_5164
scaffold_4	prediction	exon	51416	51508	.	-	.	ID=exon_5164_2;Parent=mRNA_5164
scaffold_4	prediction	exon	51317	51347	.	-	.	ID=exon_5164_3;Parent=mRNA_5164
scaffold_4	prediction	exon	51155	51231	.	-	.	ID=exon_5164_4;Parent=mRNA_5164
scaffold_4	prediction	exon	51033	51065	.	-	.	ID=exon_5164_5;Parent=mRNA_5164
scaffold_4	prediction	exon	50863	50956	.	-	.	ID=exon_5164_6;Parent=mRNA_5164
scaffold_4	prediction	exon	50453	50778	.	-	.	ID=exon_5164_7;Parent=mRNA_5164
scaffold_4	prediction	exon	50328	50355	.	-	.	ID=exon_5164_8;Parent=mRNA_5164
scaffold_4	prediction	exon	49838	50277	.	-	.	ID=exon_5164_9;Parent=mRNA_5164
scaffold_4	prediction	mRNA	49838	51946	.	-	.	ID=mRNA_5164;Name=jgi.p|Rhoto_IFO0880_4|13532;proteinId=13532;transcriptId=13660;Parent=gene_5164;track=FrozenGeneCatalog
scaffold_4	prediction	gene	52219	52790	0	-	.	ID=gene_5165;Name=jgi.p|Rhoto_IFO0880_4|13533;portal_id=Rhoto_IFO0880_4;proteinId=13533;transcriptId=13661
scaffold_4	prediction	CDS	52326	52658	.	-	0	ID=CDS_5165;Parent=mRNA_5165
scaffold_4	prediction	three_prime_UTR	52219	52325	.	-	.	ID=UTR3_5165;Parent=mRNA_5165
scaffold_4	prediction	five_prime_UTR	52659	52790	.	-	.	ID=UTR5_5165;Parent=mRNA_5165
scaffold_4	prediction	exon	52219	52790	.	-	.	ID=exon_5165_1;Parent=mRNA_5165
scaffold_4	prediction	mRNA	52219	52790	.	-	.	ID=mRNA_5165;Name=jgi.p|Rhoto_IFO0880_4|13533;proteinId=13533;transcriptId=13661;Parent=gene_5165;track=FrozenGeneCatalog
scaffold_4	prediction	gene	60499	62456	0	+	.	ID=gene_5168;Name=jgi.p|Rhoto_IFO0880_4|13536;portal_id=Rhoto_IFO0880_4;proteinId=13536;transcriptId=13664
scaffold_4	prediction	CDS	60934	61085	.	+	0	ID=CDS_5168;Parent=mRNA_5168
scaffold_4	prediction	CDS	61173	61614	.	+	1	ID=CDS_5168;Parent=mRNA_5168
scaffold_4	prediction	CDS	61698	61747	.	+	0	ID=CDS_5168;Parent=mRNA_5168
scaffold_4	prediction	CDS	61836	61973	.	+	1	ID=CDS_5168;Parent=mRNA_5168
scaffold_4	prediction	CDS	62111	62324	.	+	1	ID=CDS_5168;Parent=mRNA_5168
scaffold_4	prediction	three_prime_UTR	62325	62456	.	+	.	ID=UTR3_5168;Parent=mRNA_5168
scaffold_4	prediction	five_prime_UTR	60499	60933	.	+	.	ID=UTR5_5168;Parent=mRNA_5168
scaffold_4	prediction	exon	60499	61085	.	+	.	ID=exon_5168_1;Parent=mRNA_5168
scaffold_4	prediction	exon	61173	61614	.	+	.	ID=exon_5168_2;Parent=mRNA_5168
scaffold_4	prediction	exon	61698	61747	.	+	.	ID=exon_5168_3;Parent=mRNA_5168
scaffold_4	prediction	exon	61836	61973	.	+	.	ID=exon_5168_4;Parent=mRNA_5168
scaffold_4	prediction	exon	62111	62456	.	+	.	ID=exon_5168_5;Parent=mRNA_5168
scaffold_4	prediction	mRNA	60499	62456	.	+	.	ID=mRNA_5168;Name=jgi.p|Rhoto_IFO0880_4|13536;proteinId=13536;transcriptId=13664;Parent=gene_5168;track=FrozenGeneCatalog
scaffold_4	prediction	gene	62466	64296	0	-	.	ID=gene_5169;Name=jgi.p|Rhoto_IFO0880_4|13537;portal_id=Rhoto_IFO0880_4;proteinId=13537;transcriptId=13665
scaffold_4	prediction	CDS	63880	64260	.	-	0	ID=CDS_5169;Parent=mRNA_5169
scaffold_4	prediction	CDS	63215	63817	.	-	0	ID=CDS_5169;Parent=mRNA_5169
scaffold_4	prediction	CDS	62820	63155	.	-	0	ID=CDS_5169;Parent=mRNA_5169
scaffold_4	prediction	CDS	62559	62759	.	-	0	ID=CDS_5169;Parent=mRNA_5169
scaffold_4	prediction	three_prime_UTR	62466	62558	.	-	.	ID=UTR3_5169;Parent=mRNA_5169
scaffold_4	prediction	five_prime_UTR	64261	64296	.	-	.	ID=UTR5_5169;Parent=mRNA_5169
scaffold_4	prediction	exon	63880	64296	.	-	.	ID=exon_5169_1;Parent=mRNA_5169
scaffold_4	prediction	exon	63215	63817	.	-	.	ID=exon_5169_2;Parent=mRNA_5169
scaffold_4	prediction	exon	62820	63155	.	-	.	ID=exon_5169_3;Parent=mRNA_5169
scaffold_4	prediction	exon	62466	62759	.	-	.	ID=exon_5169_4;Parent=mRNA_5169
scaffold_4	prediction	mRNA	62466	64296	.	-	.	ID=mRNA_5169;Name=jgi.p|Rhoto_IFO0880_4|13537;proteinId=13537;transcriptId=13665;Parent=gene_5169;track=FrozenGeneCatalog
scaffold_4	prediction	gene	64435	65557	0	-	.	ID=gene_5170;Name=jgi.p|Rhoto_IFO0880_4|13538;portal_id=Rhoto_IFO0880_4;proteinId=13538;transcriptId=13666
scaffold_4	prediction	CDS	64710	65306	.	-	0	ID=CDS_5170;Parent=mRNA_5170
scaffold_4	prediction	three_prime_UTR	64435	64709	.	-	.	ID=UTR3_5170;Parent=mRNA_5170
scaffold_4	prediction	five_prime_UTR	65307	65557	.	-	.	ID=UTR5_5170;Parent=mRNA_5170
scaffold_4	prediction	exon	64435	65557	.	-	.	ID=exon_5170_1;Parent=mRNA_5170
scaffold_4	prediction	mRNA	64435	65557	.	-	.	ID=mRNA_5170;Name=jgi.p|Rhoto_IFO0880_4|13538;proteinId=13538;transcriptId=13666;Parent=gene_5170;track=FrozenGeneCatalog
scaffold_4	prediction	gene	77615	78387	0	-	.	ID=gene_5174;Name=jgi.p|Rhoto_IFO0880_4|13542;portal_id=Rhoto_IFO0880_4;proteinId=13542;transcriptId=13670
scaffold_4	prediction	CDS	78058	78191	.	-	0	ID=CDS_5174;Parent=mRNA_5174
scaffold_4	prediction	CDS	77954	77999	.	-	1	ID=CDS_5174;Parent=mRNA_5174
scaffold_4	prediction	three_prime_UTR	77615	77953	.	-	.	ID=UTR3_5174;Parent=mRNA_5174
scaffold_4	prediction	five_prime_UTR	78192	78387	.	-	.	ID=UTR5_5174;Parent=mRNA_5174
scaffold_4	prediction	exon	78058	78387	.	-	.	ID=exon_5174_1;Parent=mRNA_5174
scaffold_4	prediction	exon	77615	77999	.	-	.	ID=exon_5174_2;Parent=mRNA_5174
scaffold_4	prediction	mRNA	77615	78387	.	-	.	ID=mRNA_5174;Name=jgi.p|Rhoto_IFO0880_4|13542;proteinId=13542;transcriptId=13670;Parent=gene_5174;track=FrozenGeneCatalog
scaffold_4	prediction	gene	78435	79542	0	+	.	ID=gene_5175;Name=jgi.p|Rhoto_IFO0880_4|13543;portal_id=Rhoto_IFO0880_4;proteinId=13543;transcriptId=13671
scaffold_4	prediction	CDS	78484	78520	.	+	0	ID=CDS_5175;Parent=mRNA_5175
scaffold_4	prediction	CDS	78667	78722	.	+	2	ID=CDS_5175;Parent=mRNA_5175
scaffold_4	prediction	CDS	78800	78886	.	+	0	ID=CDS_5175;Parent=mRNA_5175
scaffold_4	prediction	CDS	78951	79096	.	+	0	ID=CDS_5175;Parent=mRNA_5175
scaffold_4	prediction	CDS	79168	79181	.	+	1	ID=CDS_5175;Parent=mRNA_5175
scaffold_4	prediction	CDS	79245	79264	.	+	2	ID=CDS_5175;Parent=mRNA_5175
scaffold_4	prediction	three_prime_UTR	79265	79542	.	+	.	ID=UTR3_5175;Parent=mRNA_5175
scaffold_4	prediction	five_prime_UTR	78435	78483	.	+	.	ID=UTR5_5175;Parent=mRNA_5175
scaffold_4	prediction	exon	78435	78520	.	+	.	ID=exon_5175_1;Parent=mRNA_5175
scaffold_4	prediction	exon	78667	78722	.	+	.	ID=exon_5175_2;Parent=mRNA_5175
scaffold_4	prediction	exon	78800	78886	.	+	.	ID=exon_5175_3;Parent=mRNA_5175
scaffold_4	prediction	exon	78951	79096	.	+	.	ID=exon_5175_4;Parent=mRNA_5175
scaffold_4	prediction	exon	79168	79181	.	+	.	ID=exon_5175_5;Parent=mRNA_5175
scaffold_4	prediction	exon	79245	79542	.	+	.	ID=exon_5175_6;Parent=mRNA_5175
scaffold_4	prediction	mRNA	78435	79542	.	+	.	ID=mRNA_5175;Name=jgi.p|Rhoto_IFO0880_4|13543;proteinId=13543;transcriptId=13671;Parent=gene_5175;track=FrozenGeneCatalog
scaffold_4	prediction	gene	79947	81009	0	-	.	ID=gene_5176;Name=jgi.p|Rhoto_IFO0880_4|13544;portal_id=Rhoto_IFO0880_4;proteinId=13544;transcriptId=13672
scaffold_4	prediction	CDS	80591	80892	.	-	0	ID=CDS_5176;Parent=mRNA_5176
scaffold_4	prediction	CDS	80438	80512	.	-	1	ID=CDS_5176;Parent=mRNA_5176
scaffold_4	prediction	CDS	80167	80368	.	-	1	ID=CDS_5176;Parent=mRNA_5176
scaffold_4	prediction	three_prime_UTR	80053	80166	.	-	.	ID=UTR3_5176;Parent=mRNA_5176
scaffold_4	prediction	three_prime_UTR	79947	79986	.	-	.	ID=UTR3_5176;Parent=mRNA_5176
scaffold_4	prediction	five_prime_UTR	80893	81009	.	-	.	ID=UTR5_5176;Parent=mRNA_5176
scaffold_4	prediction	exon	80591	81009	.	-	.	ID=exon_5176_1;Parent=mRNA_5176
scaffold_4	prediction	exon	80438	80512	.	-	.	ID=exon_5176_2;Parent=mRNA_5176
scaffold_4	prediction	exon	80053	80368	.	-	.	ID=exon_5176_3;Parent=mRNA_5176
scaffold_4	prediction	exon	79947	79986	.	-	.	ID=exon_5176_4;Parent=mRNA_5176
scaffold_4	prediction	mRNA	79947	81009	.	-	.	ID=mRNA_5176;Name=jgi.p|Rhoto_IFO0880_4|13544;proteinId=13544;transcriptId=13672;Parent=gene_5176;track=FrozenGeneCatalog
scaffold_4	prediction	gene	81016	82420	0	+	.	ID=gene_5177;Name=jgi.p|Rhoto_IFO0880_4|13545;portal_id=Rhoto_IFO0880_4;proteinId=13545;transcriptId=13673
scaffold_4	prediction	CDS	81218	81245	.	+	0	ID=CDS_5177;Parent=mRNA_5177
scaffold_4	prediction	CDS	81399	81553	.	+	2	ID=CDS_5177;Parent=mRNA_5177
scaffold_4	prediction	CDS	81688	82019	.	+	0	ID=CDS_5177;Parent=mRNA_5177
scaffold_4	prediction	CDS	82086	82188	.	+	1	ID=CDS_5177;Parent=mRNA_5177
scaffold_4	prediction	three_prime_UTR	82189	82420	.	+	.	ID=UTR3_5177;Parent=mRNA_5177
scaffold_4	prediction	five_prime_UTR	81016	81032	.	+	.	ID=UTR5_5177;Parent=mRNA_5177
scaffold_4	prediction	five_prime_UTR	81194	81217	.	+	.	ID=UTR5_5177;Parent=mRNA_5177
scaffold_4	prediction	exon	81016	81032	.	+	.	ID=exon_5177_1;Parent=mRNA_5177
scaffold_4	prediction	exon	81194	81245	.	+	.	ID=exon_5177_2;Parent=mRNA_5177
scaffold_4	prediction	exon	81399	81553	.	+	.	ID=exon_5177_3;Parent=mRNA_5177
scaffold_4	prediction	exon	81688	82019	.	+	.	ID=exon_5177_4;Parent=mRNA_5177
scaffold_4	prediction	exon	82086	82420	.	+	.	ID=exon_5177_5;Parent=mRNA_5177
scaffold_4	prediction	mRNA	81016	82420	.	+	.	ID=mRNA_5177;Name=jgi.p|Rhoto_IFO0880_4|13545;proteinId=13545;transcriptId=13673;Parent=gene_5177;track=FrozenGeneCatalog
scaffold_4	prediction	gene	83094	83820	0	-	.	ID=gene_5178;Name=jgi.p|Rhoto_IFO0880_4|13546;portal_id=Rhoto_IFO0880_4;proteinId=13546;transcriptId=13674
scaffold_4	prediction	CDS	83556	83780	.	-	0	ID=CDS_5178;Parent=mRNA_5178
scaffold_4	prediction	CDS	83373	83493	.	-	0	ID=CDS_5178;Parent=mRNA_5178
scaffold_4	prediction	CDS	83184	83269	.	-	2	ID=CDS_5178;Parent=mRNA_5178
scaffold_4	prediction	three_prime_UTR	83094	83183	.	-	.	ID=UTR3_5178;Parent=mRNA_5178
scaffold_4	prediction	five_prime_UTR	83781	83820	.	-	.	ID=UTR5_5178;Parent=mRNA_5178
scaffold_4	prediction	exon	83556	83820	.	-	.	ID=exon_5178_1;Parent=mRNA_5178
scaffold_4	prediction	exon	83373	83493	.	-	.	ID=exon_5178_2;Parent=mRNA_5178
scaffold_4	prediction	exon	83094	83269	.	-	.	ID=exon_5178_3;Parent=mRNA_5178
scaffold_4	prediction	mRNA	83094	83820	.	-	.	ID=mRNA_5178;Name=jgi.p|Rhoto_IFO0880_4|13546;proteinId=13546;transcriptId=13674;Parent=gene_5178;track=FrozenGeneCatalog
scaffold_4	prediction	gene	84153	87442	0	-	.	ID=gene_5179;Name=jgi.p|Rhoto_IFO0880_4|13547;portal_id=Rhoto_IFO0880_4;proteinId=13547;transcriptId=13675
scaffold_4	prediction	CDS	87157	87162	.	-	0	ID=CDS_5179;Parent=mRNA_5179
scaffold_4	prediction	CDS	85579	87092	.	-	0	ID=CDS_5179;Parent=mRNA_5179
scaffold_4	prediction	CDS	84909	85527	.	-	1	ID=CDS_5179;Parent=mRNA_5179
scaffold_4	prediction	CDS	84755	84847	.	-	0	ID=CDS_5179;Parent=mRNA_5179
scaffold_4	prediction	CDS	84619	84695	.	-	0	ID=CDS_5179;Parent=mRNA_5179
scaffold_4	prediction	CDS	84295	84559	.	-	1	ID=CDS_5179;Parent=mRNA_5179
scaffold_4	prediction	three_prime_UTR	84153	84294	.	-	.	ID=UTR3_5179;Parent=mRNA_5179
scaffold_4	prediction	five_prime_UTR	87163	87442	.	-	.	ID=UTR5_5179;Parent=mRNA_5179
scaffold_4	prediction	exon	87157	87442	.	-	.	ID=exon_5179_1;Parent=mRNA_5179
scaffold_4	prediction	exon	85579	87092	.	-	.	ID=exon_5179_2;Parent=mRNA_5179
scaffold_4	prediction	exon	84909	85527	.	-	.	ID=exon_5179_3;Parent=mRNA_5179
scaffold_4	prediction	exon	84755	84847	.	-	.	ID=exon_5179_4;Parent=mRNA_5179
scaffold_4	prediction	exon	84619	84695	.	-	.	ID=exon_5179_5;Parent=mRNA_5179
scaffold_4	prediction	exon	84153	84559	.	-	.	ID=exon_5179_6;Parent=mRNA_5179
scaffold_4	prediction	mRNA	84153	87442	.	-	.	ID=mRNA_5179;Name=jgi.p|Rhoto_IFO0880_4|13547;proteinId=13547;transcriptId=13675;Parent=gene_5179;track=FrozenGeneCatalog
scaffold_4	prediction	gene	90641	91367	0	-	.	ID=gene_5181;Name=jgi.p|Rhoto_IFO0880_4|13549;portal_id=Rhoto_IFO0880_4;proteinId=13549;transcriptId=13677
scaffold_4	prediction	CDS	91193	91309	.	-	0	ID=CDS_5181;Parent=mRNA_5181
scaffold_4	prediction	CDS	91040	91071	.	-	0	ID=CDS_5181;Parent=mRNA_5181
scaffold_4	prediction	CDS	90744	90972	.	-	1	ID=CDS_5181;Parent=mRNA_5181
scaffold_4	prediction	three_prime_UTR	90641	90743	.	-	.	ID=UTR3_5181;Parent=mRNA_5181
scaffold_4	prediction	five_prime_UTR	91310	91367	.	-	.	ID=UTR5_5181;Parent=mRNA_5181
scaffold_4	prediction	exon	91193	91367	.	-	.	ID=exon_5181_1;Parent=mRNA_5181
scaffold_4	prediction	exon	91040	91071	.	-	.	ID=exon_5181_2;Parent=mRNA_5181
scaffold_4	prediction	exon	90641	90972	.	-	.	ID=exon_5181_3;Parent=mRNA_5181
scaffold_4	prediction	mRNA	90641	91367	.	-	.	ID=mRNA_5181;Name=jgi.p|Rhoto_IFO0880_4|13549;proteinId=13549;transcriptId=13677;Parent=gene_5181;track=FrozenGeneCatalog
scaffold_4	prediction	gene	94570	96030	0	+	.	ID=gene_5184;Name=jgi.p|Rhoto_IFO0880_4|13552;portal_id=Rhoto_IFO0880_4;proteinId=13552;transcriptId=13680
scaffold_4	prediction	CDS	95011	95039	.	+	0	ID=CDS_5184;Parent=mRNA_5184
scaffold_4	prediction	CDS	95136	95157	.	+	1	ID=CDS_5184;Parent=mRNA_5184
scaffold_4	prediction	CDS	95245	95351	.	+	0	ID=CDS_5184;Parent=mRNA_5184
scaffold_4	prediction	CDS	95432	95477	.	+	1	ID=CDS_5184;Parent=mRNA_5184
scaffold_4	prediction	CDS	95565	95593	.	+	0	ID=CDS_5184;Parent=mRNA_5184
scaffold_4	prediction	CDS	95681	95692	.	+	1	ID=CDS_5184;Parent=mRNA_5184
scaffold_4	prediction	CDS	95758	95826	.	+	1	ID=CDS_5184;Parent=mRNA_5184
scaffold_4	prediction	CDS	95891	95960	.	+	1	ID=CDS_5184;Parent=mRNA_5184
scaffold_4	prediction	three_prime_UTR	95961	96030	.	+	.	ID=UTR3_5184;Parent=mRNA_5184
scaffold_4	prediction	five_prime_UTR	94570	95010	.	+	.	ID=UTR5_5184;Parent=mRNA_5184
scaffold_4	prediction	exon	94570	95039	.	+	.	ID=exon_5184_1;Parent=mRNA_5184
scaffold_4	prediction	exon	95136	95157	.	+	.	ID=exon_5184_2;Parent=mRNA_5184
scaffold_4	prediction	exon	95245	95351	.	+	.	ID=exon_5184_3;Parent=mRNA_5184
scaffold_4	prediction	exon	95432	95477	.	+	.	ID=exon_5184_4;Parent=mRNA_5184
scaffold_4	prediction	exon	95565	95593	.	+	.	ID=exon_5184_5;Parent=mRNA_5184
scaffold_4	prediction	exon	95681	95692	.	+	.	ID=exon_5184_6;Parent=mRNA_5184
scaffold_4	prediction	exon	95758	95826	.	+	.	ID=exon_5184_7;Parent=mRNA_5184
scaffold_4	prediction	exon	95891	96030	.	+	.	ID=exon_5184_8;Parent=mRNA_5184
scaffold_4	prediction	mRNA	94570	96030	.	+	.	ID=mRNA_5184;Name=jgi.p|Rhoto_IFO0880_4|13552;proteinId=13552;transcriptId=13680;Parent=gene_5184;track=FrozenGeneCatalog
scaffold_4	prediction	gene	108682	113946	0	+	.	ID=gene_5189;Name=jgi.p|Rhoto_IFO0880_4|13557;portal_id=Rhoto_IFO0880_4;proteinId=13557;transcriptId=13685
scaffold_4	prediction	CDS	109082	109087	.	+	0	ID=CDS_5189;Parent=mRNA_5189
scaffold_4	prediction	CDS	109505	109588	.	+	0	ID=CDS_5189;Parent=mRNA_5189
scaffold_4	prediction	CDS	111921	112743	.	+	1	ID=CDS_5189;Parent=mRNA_5189
scaffold_4	prediction	CDS	112800	112891	.	+	0	ID=CDS_5189;Parent=mRNA_5189
scaffold_4	prediction	CDS	112948	113477	.	+	1	ID=CDS_5189;Parent=mRNA_5189
scaffold_4	prediction	CDS	113533	113652	.	+	2	ID=CDS_5189;Parent=mRNA_5189
scaffold_4	prediction	CDS	113709	113752	.	+	2	ID=CDS_5189;Parent=mRNA_5189
scaffold_4	prediction	CDS	109671	109969	.	+	0	ID=CDS_5189;Parent=mRNA_5189
scaffold_4	prediction	CDS	110080	110248	.	+	1	ID=CDS_5189;Parent=mRNA_5189
scaffold_4	prediction	CDS	110351	110515	.	+	0	ID=CDS_5189;Parent=mRNA_5189
scaffold_4	prediction	CDS	110617	110767	.	+	0	ID=CDS_5189;Parent=mRNA_5189
scaffold_4	prediction	CDS	110850	111262	.	+	2	ID=CDS_5189;Parent=mRNA_5189
scaffold_4	prediction	CDS	111373	111511	.	+	0	ID=CDS_5189;Parent=mRNA_5189
scaffold_4	prediction	CDS	111572	111712	.	+	2	ID=CDS_5189;Parent=mRNA_5189
scaffold_4	prediction	CDS	111812	111863	.	+	2	ID=CDS_5189;Parent=mRNA_5189
scaffold_4	prediction	three_prime_UTR	113753	113946	.	+	.	ID=UTR3_5189;Parent=mRNA_5189
scaffold_4	prediction	five_prime_UTR	108682	109081	.	+	.	ID=UTR5_5189;Parent=mRNA_5189
scaffold_4	prediction	exon	108682	109087	.	+	.	ID=exon_5189_1;Parent=mRNA_5189
scaffold_4	prediction	exon	111812	111863	.	+	.	ID=exon_5189_10;Parent=mRNA_5189
scaffold_4	prediction	exon	111921	112743	.	+	.	ID=exon_5189_11;Parent=mRNA_5189
scaffold_4	prediction	exon	112800	112891	.	+	.	ID=exon_5189_12;Parent=mRNA_5189
scaffold_4	prediction	exon	112948	113477	.	+	.	ID=exon_5189_13;Parent=mRNA_5189
scaffold_4	prediction	exon	113533	113652	.	+	.	ID=exon_5189_14;Parent=mRNA_5189
scaffold_4	prediction	exon	113709	113946	.	+	.	ID=exon_5189_15;Parent=mRNA_5189
scaffold_4	prediction	exon	109505	109588	.	+	.	ID=exon_5189_2;Parent=mRNA_5189
scaffold_4	prediction	exon	109671	109969	.	+	.	ID=exon_5189_3;Parent=mRNA_5189
scaffold_4	prediction	exon	110080	110248	.	+	.	ID=exon_5189_4;Parent=mRNA_5189
scaffold_4	prediction	exon	110351	110515	.	+	.	ID=exon_5189_5;Parent=mRNA_5189
scaffold_4	prediction	exon	110617	110767	.	+	.	ID=exon_5189_6;Parent=mRNA_5189
scaffold_4	prediction	exon	110850	111262	.	+	.	ID=exon_5189_7;Parent=mRNA_5189
scaffold_4	prediction	exon	111373	111511	.	+	.	ID=exon_5189_8;Parent=mRNA_5189
scaffold_4	prediction	exon	111572	111712	.	+	.	ID=exon_5189_9;Parent=mRNA_5189
scaffold_4	prediction	mRNA	108682	113946	.	+	.	ID=mRNA_5189;Name=jgi.p|Rhoto_IFO0880_4|13557;proteinId=13557;transcriptId=13685;Parent=gene_5189;track=FrozenGeneCatalog
scaffold_4	prediction	gene	113947	116203	0	-	.	ID=gene_5190;Name=jgi.p|Rhoto_IFO0880_4|13558;portal_id=Rhoto_IFO0880_4;proteinId=13558;transcriptId=13686
scaffold_4	prediction	CDS	115971	116063	.	-	0	ID=CDS_5190;Parent=mRNA_5190
scaffold_4	prediction	CDS	115662	115897	.	-	0	ID=CDS_5190;Parent=mRNA_5190
scaffold_4	prediction	CDS	115372	115603	.	-	1	ID=CDS_5190;Parent=mRNA_5190
scaffold_4	prediction	CDS	115215	115289	.	-	0	ID=CDS_5190;Parent=mRNA_5190
scaffold_4	prediction	CDS	114938	115153	.	-	0	ID=CDS_5190;Parent=mRNA_5190
scaffold_4	prediction	CDS	114609	114880	.	-	0	ID=CDS_5190;Parent=mRNA_5190
scaffold_4	prediction	CDS	114326	114550	.	-	1	ID=CDS_5190;Parent=mRNA_5190
scaffold_4	prediction	CDS	114138	114267	.	-	1	ID=CDS_5190;Parent=mRNA_5190
scaffold_4	prediction	three_prime_UTR	113947	114137	.	-	.	ID=UTR3_5190;Parent=mRNA_5190
scaffold_4	prediction	five_prime_UTR	116064	116203	.	-	.	ID=UTR5_5190;Parent=mRNA_5190
scaffold_4	prediction	exon	115971	116203	.	-	.	ID=exon_5190_1;Parent=mRNA_5190
scaffold_4	prediction	exon	115662	115897	.	-	.	ID=exon_5190_2;Parent=mRNA_5190
scaffold_4	prediction	exon	115372	115603	.	-	.	ID=exon_5190_3;Parent=mRNA_5190
scaffold_4	prediction	exon	115215	115289	.	-	.	ID=exon_5190_4;Parent=mRNA_5190
scaffold_4	prediction	exon	114938	115153	.	-	.	ID=exon_5190_5;Parent=mRNA_5190
scaffold_4	prediction	exon	114609	114880	.	-	.	ID=exon_5190_6;Parent=mRNA_5190
scaffold_4	prediction	exon	114326	114550	.	-	.	ID=exon_5190_7;Parent=mRNA_5190
scaffold_4	prediction	exon	113947	114267	.	-	.	ID=exon_5190_8;Parent=mRNA_5190
scaffold_4	prediction	mRNA	113947	116203	.	-	.	ID=mRNA_5190;Name=jgi.p|Rhoto_IFO0880_4|13558;proteinId=13558;transcriptId=13686;Parent=gene_5190;track=FrozenGeneCatalog
scaffold_4	prediction	gene	116281	117673	0	-	.	ID=gene_5191;Name=jgi.p|Rhoto_IFO0880_4|13559;portal_id=Rhoto_IFO0880_4;proteinId=13559;transcriptId=13687
scaffold_4	prediction	CDS	117498	117622	.	-	0	ID=CDS_5191;Parent=mRNA_5191
scaffold_4	prediction	CDS	117270	117397	.	-	1	ID=CDS_5191;Parent=mRNA_5191
scaffold_4	prediction	CDS	117012	117183	.	-	2	ID=CDS_5191;Parent=mRNA_5191
scaffold_4	prediction	CDS	116941	116952	.	-	1	ID=CDS_5191;Parent=mRNA_5191
scaffold_4	prediction	CDS	116760	116879	.	-	1	ID=CDS_5191;Parent=mRNA_5191
scaffold_4	prediction	CDS	116613	116703	.	-	1	ID=CDS_5191;Parent=mRNA_5191
scaffold_4	prediction	three_prime_UTR	116281	116612	.	-	.	ID=UTR3_5191;Parent=mRNA_5191
scaffold_4	prediction	five_prime_UTR	117623	117673	.	-	.	ID=UTR5_5191;Parent=mRNA_5191
scaffold_4	prediction	exon	117498	117673	.	-	.	ID=exon_5191_1;Parent=mRNA_5191
scaffold_4	prediction	exon	117270	117397	.	-	.	ID=exon_5191_2;Parent=mRNA_5191
scaffold_4	prediction	exon	117012	117183	.	-	.	ID=exon_5191_3;Parent=mRNA_5191
scaffold_4	prediction	exon	116941	116952	.	-	.	ID=exon_5191_4;Parent=mRNA_5191
scaffold_4	prediction	exon	116760	116879	.	-	.	ID=exon_5191_5;Parent=mRNA_5191
scaffold_4	prediction	exon	116281	116703	.	-	.	ID=exon_5191_6;Parent=mRNA_5191
scaffold_4	prediction	mRNA	116281	117673	.	-	.	ID=mRNA_5191;Name=jgi.p|Rhoto_IFO0880_4|13559;proteinId=13559;transcriptId=13687;Parent=gene_5191;track=FrozenGeneCatalog
scaffold_4	prediction	gene	117716	118779	0	+	.	ID=gene_5192;Name=jgi.p|Rhoto_IFO0880_4|13560;portal_id=Rhoto_IFO0880_4;proteinId=13560;transcriptId=13688
scaffold_4	prediction	CDS	117744	118664	.	+	0	ID=CDS_5192;Parent=mRNA_5192
scaffold_4	prediction	three_prime_UTR	118665	118779	.	+	.	ID=UTR3_5192;Parent=mRNA_5192
scaffold_4	prediction	five_prime_UTR	117716	117743	.	+	.	ID=UTR5_5192;Parent=mRNA_5192
scaffold_4	prediction	exon	117716	118779	.	+	.	ID=exon_5192_1;Parent=mRNA_5192
scaffold_4	prediction	mRNA	117716	118779	.	+	.	ID=mRNA_5192;Name=jgi.p|Rhoto_IFO0880_4|13560;proteinId=13560;transcriptId=13688;Parent=gene_5192;track=FrozenGeneCatalog
scaffold_4	prediction	gene	126752	129056	0	+	.	ID=gene_5196;Name=jgi.p|Rhoto_IFO0880_4|13564;portal_id=Rhoto_IFO0880_4;proteinId=13564;transcriptId=13692
scaffold_4	prediction	CDS	126891	127113	.	+	0	ID=CDS_5196;Parent=mRNA_5196
scaffold_4	prediction	CDS	127211	127232	.	+	2	ID=CDS_5196;Parent=mRNA_5196
scaffold_4	prediction	CDS	128929	128997	.	+	0	ID=CDS_5196;Parent=mRNA_5196
scaffold_4	prediction	CDS	127311	127454	.	+	1	ID=CDS_5196;Parent=mRNA_5196
scaffold_4	prediction	CDS	127537	127702	.	+	1	ID=CDS_5196;Parent=mRNA_5196
scaffold_4	prediction	CDS	127762	127812	.	+	0	ID=CDS_5196;Parent=mRNA_5196
scaffold_4	prediction	CDS	127891	127902	.	+	0	ID=CDS_5196;Parent=mRNA_5196
scaffold_4	prediction	CDS	127971	128040	.	+	0	ID=CDS_5196;Parent=mRNA_5196
scaffold_4	prediction	CDS	128103	128321	.	+	2	ID=CDS_5196;Parent=mRNA_5196
scaffold_4	prediction	CDS	128409	128646	.	+	2	ID=CDS_5196;Parent=mRNA_5196
scaffold_4	prediction	CDS	128727	128865	.	+	1	ID=CDS_5196;Parent=mRNA_5196
scaffold_4	prediction	three_prime_UTR	128998	129056	.	+	.	ID=UTR3_5196;Parent=mRNA_5196
scaffold_4	prediction	five_prime_UTR	126752	126808	.	+	.	ID=UTR5_5196;Parent=mRNA_5196
scaffold_4	prediction	five_prime_UTR	126878	126890	.	+	.	ID=UTR5_5196;Parent=mRNA_5196
scaffold_4	prediction	exon	126752	126808	.	+	.	ID=exon_5196_1;Parent=mRNA_5196
scaffold_4	prediction	exon	128409	128646	.	+	.	ID=exon_5196_10;Parent=mRNA_5196
scaffold_4	prediction	exon	128727	128865	.	+	.	ID=exon_5196_11;Parent=mRNA_5196
scaffold_4	prediction	exon	128929	129056	.	+	.	ID=exon_5196_12;Parent=mRNA_5196
scaffold_4	prediction	exon	126878	127113	.	+	.	ID=exon_5196_2;Parent=mRNA_5196
scaffold_4	prediction	exon	127211	127232	.	+	.	ID=exon_5196_3;Parent=mRNA_5196
scaffold_4	prediction	exon	127311	127454	.	+	.	ID=exon_5196_4;Parent=mRNA_5196
scaffold_4	prediction	exon	127537	127702	.	+	.	ID=exon_5196_5;Parent=mRNA_5196
scaffold_4	prediction	exon	127762	127812	.	+	.	ID=exon_5196_6;Parent=mRNA_5196
scaffold_4	prediction	exon	127891	127902	.	+	.	ID=exon_5196_7;Parent=mRNA_5196
scaffold_4	prediction	exon	127971	128040	.	+	.	ID=exon_5196_8;Parent=mRNA_5196
scaffold_4	prediction	exon	128103	128321	.	+	.	ID=exon_5196_9;Parent=mRNA_5196
scaffold_4	prediction	mRNA	126752	129056	.	+	.	ID=mRNA_5196;Name=jgi.p|Rhoto_IFO0880_4|13564;proteinId=13564;transcriptId=13692;Parent=gene_5196;track=FrozenGeneCatalog
scaffold_4	prediction	gene	128929	131070	0	-	.	ID=gene_5197;Name=jgi.p|Rhoto_IFO0880_4|13565;portal_id=Rhoto_IFO0880_4;proteinId=13565;transcriptId=13693
scaffold_4	prediction	CDS	130658	130730	.	-	0	ID=CDS_5197;Parent=mRNA_5197
scaffold_4	prediction	CDS	130449	130602	.	-	2	ID=CDS_5197;Parent=mRNA_5197
scaffold_4	prediction	CDS	130193	130379	.	-	1	ID=CDS_5197;Parent=mRNA_5197
scaffold_4	prediction	CDS	129115	130134	.	-	0	ID=CDS_5197;Parent=mRNA_5197
scaffold_4	prediction	three_prime_UTR	128929	129114	.	-	.	ID=UTR3_5197;Parent=mRNA_5197
scaffold_4	prediction	five_prime_UTR	130731	131070	.	-	.	ID=UTR5_5197;Parent=mRNA_5197
scaffold_4	prediction	exon	130658	131070	.	-	.	ID=exon_5197_1;Parent=mRNA_5197
scaffold_4	prediction	exon	130449	130602	.	-	.	ID=exon_5197_2;Parent=mRNA_5197
scaffold_4	prediction	exon	130193	130379	.	-	.	ID=exon_5197_3;Parent=mRNA_5197
scaffold_4	prediction	exon	128929	130134	.	-	.	ID=exon_5197_4;Parent=mRNA_5197
scaffold_4	prediction	mRNA	128929	131070	.	-	.	ID=mRNA_5197;Name=jgi.p|Rhoto_IFO0880_4|13565;proteinId=13565;transcriptId=13693;Parent=gene_5197;track=FrozenGeneCatalog
scaffold_4	prediction	gene	137157	138619	0	+	.	ID=gene_5200;Name=jgi.p|Rhoto_IFO0880_4|13568;portal_id=Rhoto_IFO0880_4;proteinId=13568;transcriptId=13696
scaffold_4	prediction	CDS	137334	137730	.	+	0	ID=CDS_5200;Parent=mRNA_5200
scaffold_4	prediction	CDS	137804	137938	.	+	2	ID=CDS_5200;Parent=mRNA_5200
scaffold_4	prediction	CDS	137997	138235	.	+	2	ID=CDS_5200;Parent=mRNA_5200
scaffold_4	prediction	three_prime_UTR	138236	138619	.	+	.	ID=UTR3_5200;Parent=mRNA_5200
scaffold_4	prediction	five_prime_UTR	137157	137333	.	+	.	ID=UTR5_5200;Parent=mRNA_5200
scaffold_4	prediction	exon	137157	137730	.	+	.	ID=exon_5200_1;Parent=mRNA_5200
scaffold_4	prediction	exon	137804	137938	.	+	.	ID=exon_5200_2;Parent=mRNA_5200
scaffold_4	prediction	exon	137997	138619	.	+	.	ID=exon_5200_3;Parent=mRNA_5200
scaffold_4	prediction	mRNA	137157	138619	.	+	.	ID=mRNA_5200;Name=jgi.p|Rhoto_IFO0880_4|13568;proteinId=13568;transcriptId=13696;Parent=gene_5200;track=FrozenGeneCatalog
scaffold_4	prediction	gene	138620	140024	0	+	.	ID=gene_5201;Name=jgi.p|Rhoto_IFO0880_4|13569;portal_id=Rhoto_IFO0880_4;proteinId=13569;transcriptId=13697
scaffold_4	prediction	CDS	139005	139988	.	+	0	ID=CDS_5201;Parent=mRNA_5201
scaffold_4	prediction	three_prime_UTR	139989	140024	.	+	.	ID=UTR3_5201;Parent=mRNA_5201
scaffold_4	prediction	five_prime_UTR	138620	138844	.	+	.	ID=UTR5_5201;Parent=mRNA_5201
scaffold_4	prediction	five_prime_UTR	138927	139004	.	+	.	ID=UTR5_5201;Parent=mRNA_5201
scaffold_4	prediction	exon	138620	138844	.	+	.	ID=exon_5201_1;Parent=mRNA_5201
scaffold_4	prediction	exon	138927	140024	.	+	.	ID=exon_5201_2;Parent=mRNA_5201
scaffold_4	prediction	mRNA	138620	140024	.	+	.	ID=mRNA_5201;Name=jgi.p|Rhoto_IFO0880_4|13569;proteinId=13569;transcriptId=13697;Parent=gene_5201;track=FrozenGeneCatalog
scaffold_4	prediction	gene	140230	141139	0	-	.	ID=gene_5202;Name=jgi.p|Rhoto_IFO0880_4|13570;portal_id=Rhoto_IFO0880_4;proteinId=13570;transcriptId=13698
scaffold_4	prediction	CDS	141005	141028	.	-	0	ID=CDS_5202;Parent=mRNA_5202
scaffold_4	prediction	CDS	140770	140854	.	-	0	ID=CDS_5202;Parent=mRNA_5202
scaffold_4	prediction	CDS	140414	140686	.	-	2	ID=CDS_5202;Parent=mRNA_5202
scaffold_4	prediction	CDS	140296	140312	.	-	2	ID=CDS_5202;Parent=mRNA_5202
scaffold_4	prediction	three_prime_UTR	140230	140295	.	-	.	ID=UTR3_5202;Parent=mRNA_5202
scaffold_4	prediction	five_prime_UTR	141029	141139	.	-	.	ID=UTR5_5202;Parent=mRNA_5202
scaffold_4	prediction	exon	141005	141139	.	-	.	ID=exon_5202_1;Parent=mRNA_5202
scaffold_4	prediction	exon	140770	140854	.	-	.	ID=exon_5202_2;Parent=mRNA_5202
scaffold_4	prediction	exon	140414	140686	.	-	.	ID=exon_5202_3;Parent=mRNA_5202
scaffold_4	prediction	exon	140230	140312	.	-	.	ID=exon_5202_4;Parent=mRNA_5202
scaffold_4	prediction	mRNA	140230	141139	.	-	.	ID=mRNA_5202;Name=jgi.p|Rhoto_IFO0880_4|13570;proteinId=13570;transcriptId=13698;Parent=gene_5202;track=FrozenGeneCatalog
scaffold_4	prediction	gene	146172	147360	0	+	.	ID=gene_5204;Name=jgi.p|Rhoto_IFO0880_4|13572;portal_id=Rhoto_IFO0880_4;proteinId=13572;transcriptId=13700
scaffold_4	prediction	CDS	146272	146543	.	+	0	ID=CDS_5204;Parent=mRNA_5204
scaffold_4	prediction	CDS	146599	147091	.	+	1	ID=CDS_5204;Parent=mRNA_5204
scaffold_4	prediction	three_prime_UTR	147092	147360	.	+	.	ID=UTR3_5204;Parent=mRNA_5204
scaffold_4	prediction	five_prime_UTR	146172	146271	.	+	.	ID=UTR5_5204;Parent=mRNA_5204
scaffold_4	prediction	exon	146172	146543	.	+	.	ID=exon_5204_1;Parent=mRNA_5204
scaffold_4	prediction	exon	146599	147360	.	+	.	ID=exon_5204_2;Parent=mRNA_5204
scaffold_4	prediction	mRNA	146172	147360	.	+	.	ID=mRNA_5204;Name=jgi.p|Rhoto_IFO0880_4|13572;proteinId=13572;transcriptId=13700;Parent=gene_5204;track=FrozenGeneCatalog
scaffold_4	prediction	gene	148217	148964	0	+	.	ID=gene_5205;Name=jgi.p|Rhoto_IFO0880_4|13573;portal_id=Rhoto_IFO0880_4;proteinId=13573;transcriptId=13701
scaffold_4	prediction	CDS	148303	148689	.	+	0	ID=CDS_5205;Parent=mRNA_5205
scaffold_4	prediction	CDS	148746	148964	.	+	0	ID=CDS_5205;Parent=mRNA_5205
scaffold_4	prediction	five_prime_UTR	148217	148302	.	+	.	ID=UTR5_5205;Parent=mRNA_5205
scaffold_4	prediction	exon	148217	148689	.	+	.	ID=exon_5205_1;Parent=mRNA_5205
scaffold_4	prediction	exon	148746	148964	.	+	.	ID=exon_5205_2;Parent=mRNA_5205
scaffold_4	prediction	mRNA	148217	148964	.	+	.	ID=mRNA_5205;Name=jgi.p|Rhoto_IFO0880_4|13573;proteinId=13573;transcriptId=13701;Parent=gene_5205;track=FrozenGeneCatalog
scaffold_4	prediction	gene	149807	151436	0	-	.	ID=gene_5206;Name=jgi.p|Rhoto_IFO0880_4|13574;portal_id=Rhoto_IFO0880_4;proteinId=13574;transcriptId=13702
scaffold_4	prediction	CDS	150836	151168	.	-	0	ID=CDS_5206;Parent=mRNA_5206
scaffold_4	prediction	CDS	149878	150780	.	-	0	ID=CDS_5206;Parent=mRNA_5206
scaffold_4	prediction	three_prime_UTR	149807	149877	.	-	.	ID=UTR3_5206;Parent=mRNA_5206
scaffold_4	prediction	five_prime_UTR	151169	151436	.	-	.	ID=UTR5_5206;Parent=mRNA_5206
scaffold_4	prediction	exon	150836	151436	.	-	.	ID=exon_5206_1;Parent=mRNA_5206
scaffold_4	prediction	exon	149807	150780	.	-	.	ID=exon_5206_2;Parent=mRNA_5206
scaffold_4	prediction	mRNA	149807	151436	.	-	.	ID=mRNA_5206;Name=jgi.p|Rhoto_IFO0880_4|13574;proteinId=13574;transcriptId=13702;Parent=gene_5206;track=FrozenGeneCatalog
scaffold_4	prediction	gene	152184	152471	0	-	.	ID=gene_5207;Name=jgi.p|Rhoto_IFO0880_4|13575;portal_id=Rhoto_IFO0880_4;proteinId=13575;transcriptId=13703
scaffold_4	prediction	CDS	152436	152471	.	-	0	ID=CDS_5207;Parent=mRNA_5207
scaffold_4	prediction	CDS	152184	152372	.	-	0	ID=CDS_5207;Parent=mRNA_5207
scaffold_4	prediction	exon	152436	152471	.	-	.	ID=exon_5207_1;Parent=mRNA_5207
scaffold_4	prediction	exon	152184	152372	.	-	.	ID=exon_5207_2;Parent=mRNA_5207
scaffold_4	prediction	mRNA	152184	152471	.	-	.	ID=mRNA_5207;Name=jgi.p|Rhoto_IFO0880_4|13575;proteinId=13575;transcriptId=13703;Parent=gene_5207;track=FrozenGeneCatalog
scaffold_4	prediction	gene	152351	153123	0	-	.	ID=gene_5208;Name=jgi.p|Rhoto_IFO0880_4|13576;portal_id=Rhoto_IFO0880_4;proteinId=13576;transcriptId=13704
scaffold_4	prediction	CDS	152507	152935	.	-	0	ID=CDS_5208;Parent=mRNA_5208
scaffold_4	prediction	three_prime_UTR	152351	152506	.	-	.	ID=UTR3_5208;Parent=mRNA_5208
scaffold_4	prediction	five_prime_UTR	153030	153123	.	-	.	ID=UTR5_5208;Parent=mRNA_5208
scaffold_4	prediction	five_prime_UTR	152936	152957	.	-	.	ID=UTR5_5208;Parent=mRNA_5208
scaffold_4	prediction	exon	153030	153123	.	-	.	ID=exon_5208_1;Parent=mRNA_5208
scaffold_4	prediction	exon	152351	152957	.	-	.	ID=exon_5208_2;Parent=mRNA_5208
scaffold_4	prediction	mRNA	152351	153123	.	-	.	ID=mRNA_5208;Name=jgi.p|Rhoto_IFO0880_4|13576;proteinId=13576;transcriptId=13704;Parent=gene_5208;track=FrozenGeneCatalog
scaffold_4	prediction	gene	153100	155947	0	-	.	ID=gene_5209;Name=jgi.p|Rhoto_IFO0880_4|13577;portal_id=Rhoto_IFO0880_4;proteinId=13577;transcriptId=13705
scaffold_4	prediction	CDS	155782	155810	.	-	0	ID=CDS_5209;Parent=mRNA_5209
scaffold_4	prediction	CDS	155452	155532	.	-	1	ID=CDS_5209;Parent=mRNA_5209
scaffold_4	prediction	CDS	155346	155363	.	-	1	ID=CDS_5209;Parent=mRNA_5209
scaffold_4	prediction	CDS	155224	155280	.	-	1	ID=CDS_5209;Parent=mRNA_5209
scaffold_4	prediction	CDS	155113	155164	.	-	1	ID=CDS_5209;Parent=mRNA_5209
scaffold_4	prediction	CDS	154355	155048	.	-	0	ID=CDS_5209;Parent=mRNA_5209
scaffold_4	prediction	CDS	154012	154292	.	-	2	ID=CDS_5209;Parent=mRNA_5209
scaffold_4	prediction	CDS	153456	153482	.	-	0	ID=CDS_5209;Parent=mRNA_5209
scaffold_4	prediction	CDS	153381	153392	.	-	0	ID=CDS_5209;Parent=mRNA_5209
scaffold_4	prediction	three_prime_UTR	153100	153380	.	-	.	ID=UTR3_5209;Parent=mRNA_5209
scaffold_4	prediction	five_prime_UTR	155811	155947	.	-	.	ID=UTR5_5209;Parent=mRNA_5209
scaffold_4	prediction	exon	155782	155947	.	-	.	ID=exon_5209_1;Parent=mRNA_5209
scaffold_4	prediction	exon	155452	155532	.	-	.	ID=exon_5209_2;Parent=mRNA_5209
scaffold_4	prediction	exon	155346	155363	.	-	.	ID=exon_5209_3;Parent=mRNA_5209
scaffold_4	prediction	exon	155224	155280	.	-	.	ID=exon_5209_4;Parent=mRNA_5209
scaffold_4	prediction	exon	155113	155164	.	-	.	ID=exon_5209_5;Parent=mRNA_5209
scaffold_4	prediction	exon	154355	155048	.	-	.	ID=exon_5209_6;Parent=mRNA_5209
scaffold_4	prediction	exon	154012	154292	.	-	.	ID=exon_5209_7;Parent=mRNA_5209
scaffold_4	prediction	exon	153456	153482	.	-	.	ID=exon_5209_8;Parent=mRNA_5209
scaffold_4	prediction	exon	153100	153392	.	-	.	ID=exon_5209_9;Parent=mRNA_5209
scaffold_4	prediction	mRNA	153100	155947	.	-	.	ID=mRNA_5209;Name=jgi.p|Rhoto_IFO0880_4|13577;proteinId=13577;transcriptId=13705;Parent=gene_5209;track=FrozenGeneCatalog
scaffold_4	prediction	gene	156711	158136	0	+	.	ID=gene_5210;Name=jgi.p|Rhoto_IFO0880_4|13578;portal_id=Rhoto_IFO0880_4;proteinId=13578;transcriptId=13706
scaffold_4	prediction	CDS	156736	156765	.	+	0	ID=CDS_5210;Parent=mRNA_5210
scaffold_4	prediction	CDS	156828	156912	.	+	0	ID=CDS_5210;Parent=mRNA_5210
scaffold_4	prediction	CDS	157007	157065	.	+	2	ID=CDS_5210;Parent=mRNA_5210
scaffold_4	prediction	CDS	157308	157426	.	+	0	ID=CDS_5210;Parent=mRNA_5210
scaffold_4	prediction	CDS	157605	157740	.	+	1	ID=CDS_5210;Parent=mRNA_5210
scaffold_4	prediction	CDS	157812	157976	.	+	0	ID=CDS_5210;Parent=mRNA_5210
scaffold_4	prediction	three_prime_UTR	157977	158136	.	+	.	ID=UTR3_5210;Parent=mRNA_5210
scaffold_4	prediction	five_prime_UTR	156711	156735	.	+	.	ID=UTR5_5210;Parent=mRNA_5210
scaffold_4	prediction	exon	156711	156765	.	+	.	ID=exon_5210_1;Parent=mRNA_5210
scaffold_4	prediction	exon	156828	156912	.	+	.	ID=exon_5210_2;Parent=mRNA_5210
scaffold_4	prediction	exon	157007	157065	.	+	.	ID=exon_5210_3;Parent=mRNA_5210
scaffold_4	prediction	exon	157308	157426	.	+	.	ID=exon_5210_4;Parent=mRNA_5210
scaffold_4	prediction	exon	157605	157740	.	+	.	ID=exon_5210_5;Parent=mRNA_5210
scaffold_4	prediction	exon	157812	158136	.	+	.	ID=exon_5210_6;Parent=mRNA_5210
scaffold_4	prediction	mRNA	156711	158136	.	+	.	ID=mRNA_5210;Name=jgi.p|Rhoto_IFO0880_4|13578;proteinId=13578;transcriptId=13706;Parent=gene_5210;track=FrozenGeneCatalog
scaffold_4	prediction	gene	159251	162690	0	-	.	ID=gene_5212;Name=jgi.p|Rhoto_IFO0880_4|13580;portal_id=Rhoto_IFO0880_4;proteinId=13580;transcriptId=13708
scaffold_4	prediction	CDS	162407	162568	.	-	0	ID=CDS_5212;Parent=mRNA_5212
scaffold_4	prediction	CDS	161999	162132	.	-	0	ID=CDS_5212;Parent=mRNA_5212
scaffold_4	prediction	CDS	161163	161909	.	-	1	ID=CDS_5212;Parent=mRNA_5212
scaffold_4	prediction	CDS	160892	161102	.	-	1	ID=CDS_5212;Parent=mRNA_5212
scaffold_4	prediction	CDS	160743	160833	.	-	0	ID=CDS_5212;Parent=mRNA_5212
scaffold_4	prediction	CDS	160532	160682	.	-	2	ID=CDS_5212;Parent=mRNA_5212
scaffold_4	prediction	CDS	160058	160472	.	-	1	ID=CDS_5212;Parent=mRNA_5212
scaffold_4	prediction	CDS	159790	159927	.	-	0	ID=CDS_5212;Parent=mRNA_5212
scaffold_4	prediction	CDS	159635	159715	.	-	0	ID=CDS_5212;Parent=mRNA_5212
scaffold_4	prediction	three_prime_UTR	159251	159634	.	-	.	ID=UTR3_5212;Parent=mRNA_5212
scaffold_4	prediction	five_prime_UTR	162569	162690	.	-	.	ID=UTR5_5212;Parent=mRNA_5212
scaffold_4	prediction	exon	162407	162690	.	-	.	ID=exon_5212_1;Parent=mRNA_5212
scaffold_4	prediction	exon	161999	162132	.	-	.	ID=exon_5212_2;Parent=mRNA_5212
scaffold_4	prediction	exon	161163	161909	.	-	.	ID=exon_5212_3;Parent=mRNA_5212
scaffold_4	prediction	exon	160892	161102	.	-	.	ID=exon_5212_4;Parent=mRNA_5212
scaffold_4	prediction	exon	160743	160833	.	-	.	ID=exon_5212_5;Parent=mRNA_5212
scaffold_4	prediction	exon	160532	160682	.	-	.	ID=exon_5212_6;Parent=mRNA_5212
scaffold_4	prediction	exon	160058	160472	.	-	.	ID=exon_5212_7;Parent=mRNA_5212
scaffold_4	prediction	exon	159790	159927	.	-	.	ID=exon_5212_8;Parent=mRNA_5212
scaffold_4	prediction	exon	159251	159715	.	-	.	ID=exon_5212_9;Parent=mRNA_5212
scaffold_4	prediction	mRNA	159251	162690	.	-	.	ID=mRNA_5212;Name=jgi.p|Rhoto_IFO0880_4|13580;proteinId=13580;transcriptId=13708;Parent=gene_5212;track=FrozenGeneCatalog
scaffold_4	prediction	gene	162830	164251	0	+	.	ID=gene_5213;Name=jgi.p|Rhoto_IFO0880_4|13581;portal_id=Rhoto_IFO0880_4;proteinId=13581;transcriptId=13709
scaffold_4	prediction	CDS	163193	163516	.	+	0	ID=CDS_5213;Parent=mRNA_5213
scaffold_4	prediction	CDS	163585	163644	.	+	0	ID=CDS_5213;Parent=mRNA_5213
scaffold_4	prediction	CDS	163704	163847	.	+	0	ID=CDS_5213;Parent=mRNA_5213
scaffold_4	prediction	CDS	163907	164200	.	+	0	ID=CDS_5213;Parent=mRNA_5213
scaffold_4	prediction	three_prime_UTR	164201	164251	.	+	.	ID=UTR3_5213;Parent=mRNA_5213
scaffold_4	prediction	five_prime_UTR	162830	163192	.	+	.	ID=UTR5_5213;Parent=mRNA_5213
scaffold_4	prediction	exon	162830	163516	.	+	.	ID=exon_5213_1;Parent=mRNA_5213
scaffold_4	prediction	exon	163585	163644	.	+	.	ID=exon_5213_2;Parent=mRNA_5213
scaffold_4	prediction	exon	163704	163847	.	+	.	ID=exon_5213_3;Parent=mRNA_5213
scaffold_4	prediction	exon	163907	164251	.	+	.	ID=exon_5213_4;Parent=mRNA_5213
scaffold_4	prediction	mRNA	162830	164251	.	+	.	ID=mRNA_5213;Name=jgi.p|Rhoto_IFO0880_4|13581;proteinId=13581;transcriptId=13709;Parent=gene_5213;track=FrozenGeneCatalog
scaffold_4	prediction	gene	164360	166542	0	-	.	ID=gene_5214;Name=jgi.p|Rhoto_IFO0880_4|13582;portal_id=Rhoto_IFO0880_4;proteinId=13582;transcriptId=13710
scaffold_4	prediction	CDS	166170	166467	.	-	0	ID=CDS_5214;Parent=mRNA_5214
scaffold_4	prediction	CDS	165987	166086	.	-	2	ID=CDS_5214;Parent=mRNA_5214
scaffold_4	prediction	CDS	165698	165848	.	-	1	ID=CDS_5214;Parent=mRNA_5214
scaffold_4	prediction	CDS	165391	165590	.	-	0	ID=CDS_5214;Parent=mRNA_5214
scaffold_4	prediction	CDS	164899	165317	.	-	1	ID=CDS_5214;Parent=mRNA_5214
scaffold_4	prediction	CDS	164692	164833	.	-	2	ID=CDS_5214;Parent=mRNA_5214
scaffold_4	prediction	CDS	164395	164605	.	-	1	ID=CDS_5214;Parent=mRNA_5214
scaffold_4	prediction	three_prime_UTR	164360	164394	.	-	.	ID=UTR3_5214;Parent=mRNA_5214
scaffold_4	prediction	five_prime_UTR	166468	166542	.	-	.	ID=UTR5_5214;Parent=mRNA_5214
scaffold_4	prediction	exon	166170	166542	.	-	.	ID=exon_5214_1;Parent=mRNA_5214
scaffold_4	prediction	exon	165987	166086	.	-	.	ID=exon_5214_2;Parent=mRNA_5214
scaffold_4	prediction	exon	165698	165848	.	-	.	ID=exon_5214_3;Parent=mRNA_5214
scaffold_4	prediction	exon	165391	165590	.	-	.	ID=exon_5214_4;Parent=mRNA_5214
scaffold_4	prediction	exon	164899	165317	.	-	.	ID=exon_5214_5;Parent=mRNA_5214
scaffold_4	prediction	exon	164692	164833	.	-	.	ID=exon_5214_6;Parent=mRNA_5214
scaffold_4	prediction	exon	164360	164605	.	-	.	ID=exon_5214_7;Parent=mRNA_5214
scaffold_4	prediction	mRNA	164360	166542	.	-	.	ID=mRNA_5214;Name=jgi.p|Rhoto_IFO0880_4|13582;proteinId=13582;transcriptId=13710;Parent=gene_5214;track=FrozenGeneCatalog
scaffold_4	prediction	gene	166543	167612	0	+	.	ID=gene_5215;Name=jgi.p|Rhoto_IFO0880_4|13583;portal_id=Rhoto_IFO0880_4;proteinId=13583;transcriptId=13711
scaffold_4	prediction	CDS	166614	166622	.	+	0	ID=CDS_5215;Parent=mRNA_5215
scaffold_4	prediction	CDS	166720	166776	.	+	0	ID=CDS_5215;Parent=mRNA_5215
scaffold_4	prediction	CDS	166945	167097	.	+	0	ID=CDS_5215;Parent=mRNA_5215
scaffold_4	prediction	CDS	167179	167246	.	+	0	ID=CDS_5215;Parent=mRNA_5215
scaffold_4	prediction	CDS	167351	167435	.	+	1	ID=CDS_5215;Parent=mRNA_5215
scaffold_4	prediction	three_prime_UTR	167436	167612	.	+	.	ID=UTR3_5215;Parent=mRNA_5215
scaffold_4	prediction	five_prime_UTR	166543	166613	.	+	.	ID=UTR5_5215;Parent=mRNA_5215
scaffold_4	prediction	exon	166543	166622	.	+	.	ID=exon_5215_1;Parent=mRNA_5215
scaffold_4	prediction	exon	166720	166776	.	+	.	ID=exon_5215_2;Parent=mRNA_5215
scaffold_4	prediction	exon	166945	167097	.	+	.	ID=exon_5215_3;Parent=mRNA_5215
scaffold_4	prediction	exon	167179	167246	.	+	.	ID=exon_5215_4;Parent=mRNA_5215
scaffold_4	prediction	exon	167351	167612	.	+	.	ID=exon_5215_5;Parent=mRNA_5215
scaffold_4	prediction	mRNA	166543	167612	.	+	.	ID=mRNA_5215;Name=jgi.p|Rhoto_IFO0880_4|13583;proteinId=13583;transcriptId=13711;Parent=gene_5215;track=FrozenGeneCatalog
scaffold_4	prediction	gene	167613	174495	0	+	.	ID=gene_5216;Name=jgi.p|Rhoto_IFO0880_4|13584;portal_id=Rhoto_IFO0880_4;proteinId=13584;transcriptId=13712
scaffold_4	prediction	CDS	169213	169443	.	+	0	ID=CDS_5216;Parent=mRNA_5216
scaffold_4	prediction	CDS	169500	170456	.	+	0	ID=CDS_5216;Parent=mRNA_5216
scaffold_4	prediction	CDS	172152	172325	.	+	0	ID=CDS_5216;Parent=mRNA_5216
scaffold_4	prediction	CDS	172380	172579	.	+	0	ID=CDS_5216;Parent=mRNA_5216
scaffold_4	prediction	CDS	172639	172814	.	+	1	ID=CDS_5216;Parent=mRNA_5216
scaffold_4	prediction	CDS	172871	172970	.	+	2	ID=CDS_5216;Parent=mRNA_5216
scaffold_4	prediction	CDS	173026	173146	.	+	1	ID=CDS_5216;Parent=mRNA_5216
scaffold_4	prediction	CDS	173200	173419	.	+	0	ID=CDS_5216;Parent=mRNA_5216
scaffold_4	prediction	CDS	173477	173610	.	+	2	ID=CDS_5216;Parent=mRNA_5216
scaffold_4	prediction	CDS	173672	173900	.	+	0	ID=CDS_5216;Parent=mRNA_5216
scaffold_4	prediction	CDS	173957	174465	.	+	2	ID=CDS_5216;Parent=mRNA_5216
scaffold_4	prediction	CDS	170514	170708	.	+	0	ID=CDS_5216;Parent=mRNA_5216
scaffold_4	prediction	CDS	170766	170958	.	+	0	ID=CDS_5216;Parent=mRNA_5216
scaffold_4	prediction	CDS	171019	171163	.	+	2	ID=CDS_5216;Parent=mRNA_5216
scaffold_4	prediction	CDS	171217	171308	.	+	1	ID=CDS_5216;Parent=mRNA_5216
scaffold_4	prediction	CDS	171366	171502	.	+	2	ID=CDS_5216;Parent=mRNA_5216
scaffold_4	prediction	CDS	171554	171665	.	+	0	ID=CDS_5216;Parent=mRNA_5216
scaffold_4	prediction	CDS	171727	171844	.	+	2	ID=CDS_5216;Parent=mRNA_5216
scaffold_4	prediction	CDS	171900	172095	.	+	1	ID=CDS_5216;Parent=mRNA_5216
scaffold_4	prediction	three_prime_UTR	174466	174495	.	+	.	ID=UTR3_5216;Parent=mRNA_5216
scaffold_4	prediction	five_prime_UTR	167613	168051	.	+	.	ID=UTR5_5216;Parent=mRNA_5216
scaffold_4	prediction	five_prime_UTR	168110	168153	.	+	.	ID=UTR5_5216;Parent=mRNA_5216
scaffold_4	prediction	five_prime_UTR	168224	168945	.	+	.	ID=UTR5_5216;Parent=mRNA_5216
scaffold_4	prediction	five_prime_UTR	169017	169212	.	+	.	ID=UTR5_5216;Parent=mRNA_5216
scaffold_4	prediction	exon	167613	168051	.	+	.	ID=exon_5216_1;Parent=mRNA_5216
scaffold_4	prediction	exon	171366	171502	.	+	.	ID=exon_5216_10;Parent=mRNA_5216
scaffold_4	prediction	exon	171554	171665	.	+	.	ID=exon_5216_11;Parent=mRNA_5216
scaffold_4	prediction	exon	171727	171844	.	+	.	ID=exon_5216_12;Parent=mRNA_5216
scaffold_4	prediction	exon	171900	172095	.	+	.	ID=exon_5216_13;Parent=mRNA_5216
scaffold_4	prediction	exon	172152	172325	.	+	.	ID=exon_5216_14;Parent=mRNA_5216
scaffold_4	prediction	exon	172380	172579	.	+	.	ID=exon_5216_15;Parent=mRNA_5216
scaffold_4	prediction	exon	172639	172814	.	+	.	ID=exon_5216_16;Parent=mRNA_5216
scaffold_4	prediction	exon	172871	172970	.	+	.	ID=exon_5216_17;Parent=mRNA_5216
scaffold_4	prediction	exon	173026	173146	.	+	.	ID=exon_5216_18;Parent=mRNA_5216
scaffold_4	prediction	exon	173200	173419	.	+	.	ID=exon_5216_19;Parent=mRNA_5216
scaffold_4	prediction	exon	168110	168153	.	+	.	ID=exon_5216_2;Parent=mRNA_5216
scaffold_4	prediction	exon	173477	173610	.	+	.	ID=exon_5216_20;Parent=mRNA_5216
scaffold_4	prediction	exon	173672	173900	.	+	.	ID=exon_5216_21;Parent=mRNA_5216
scaffold_4	prediction	exon	173957	174495	.	+	.	ID=exon_5216_22;Parent=mRNA_5216
scaffold_4	prediction	exon	168224	168945	.	+	.	ID=exon_5216_3;Parent=mRNA_5216
scaffold_4	prediction	exon	169017	169443	.	+	.	ID=exon_5216_4;Parent=mRNA_5216
scaffold_4	prediction	exon	169500	170456	.	+	.	ID=exon_5216_5;Parent=mRNA_5216
scaffold_4	prediction	exon	170514	170708	.	+	.	ID=exon_5216_6;Parent=mRNA_5216
scaffold_4	prediction	exon	170766	170958	.	+	.	ID=exon_5216_7;Parent=mRNA_5216
scaffold_4	prediction	exon	171019	171163	.	+	.	ID=exon_5216_8;Parent=mRNA_5216
scaffold_4	prediction	exon	171217	171308	.	+	.	ID=exon_5216_9;Parent=mRNA_5216
scaffold_4	prediction	mRNA	167613	174495	.	+	.	ID=mRNA_5216;Name=jgi.p|Rhoto_IFO0880_4|13584;proteinId=13584;transcriptId=13712;Parent=gene_5216;track=FrozenGeneCatalog
scaffold_4	prediction	gene	179997	183066	0	-	.	ID=gene_5220;Name=jgi.p|Rhoto_IFO0880_4|13588;portal_id=Rhoto_IFO0880_4;proteinId=13588;transcriptId=13716
scaffold_4	prediction	CDS	182734	182796	.	-	0	ID=CDS_5220;Parent=mRNA_5220
scaffold_4	prediction	CDS	181368	182660	.	-	0	ID=CDS_5220;Parent=mRNA_5220
scaffold_4	prediction	CDS	180865	181310	.	-	0	ID=CDS_5220;Parent=mRNA_5220
scaffold_4	prediction	CDS	180404	180806	.	-	1	ID=CDS_5220;Parent=mRNA_5220
scaffold_4	prediction	three_prime_UTR	179997	180403	.	-	.	ID=UTR3_5220;Parent=mRNA_5220
scaffold_4	prediction	five_prime_UTR	182797	183066	.	-	.	ID=UTR5_5220;Parent=mRNA_5220
scaffold_4	prediction	exon	182734	183066	.	-	.	ID=exon_5220_1;Parent=mRNA_5220
scaffold_4	prediction	exon	181368	182660	.	-	.	ID=exon_5220_2;Parent=mRNA_5220
scaffold_4	prediction	exon	180865	181310	.	-	.	ID=exon_5220_3;Parent=mRNA_5220
scaffold_4	prediction	exon	179997	180806	.	-	.	ID=exon_5220_4;Parent=mRNA_5220
scaffold_4	prediction	mRNA	179997	183066	.	-	.	ID=mRNA_5220;Name=jgi.p|Rhoto_IFO0880_4|13588;proteinId=13588;transcriptId=13716;Parent=gene_5220;track=FrozenGeneCatalog
scaffold_4	prediction	gene	188866	190632	0	+	.	ID=gene_5223;Name=jgi.p|Rhoto_IFO0880_4|13591;portal_id=Rhoto_IFO0880_4;proteinId=13591;transcriptId=13719
scaffold_4	prediction	CDS	189064	189110	.	+	0	ID=CDS_5223;Parent=mRNA_5223
scaffold_4	prediction	CDS	189168	189618	.	+	1	ID=CDS_5223;Parent=mRNA_5223
scaffold_4	prediction	CDS	189675	190169	.	+	0	ID=CDS_5223;Parent=mRNA_5223
scaffold_4	prediction	CDS	190234	190572	.	+	0	ID=CDS_5223;Parent=mRNA_5223
scaffold_4	prediction	three_prime_UTR	190573	190632	.	+	.	ID=UTR3_5223;Parent=mRNA_5223
scaffold_4	prediction	five_prime_UTR	188866	189063	.	+	.	ID=UTR5_5223;Parent=mRNA_5223
scaffold_4	prediction	exon	188866	189110	.	+	.	ID=exon_5223_1;Parent=mRNA_5223
scaffold_4	prediction	exon	189168	189618	.	+	.	ID=exon_5223_2;Parent=mRNA_5223
scaffold_4	prediction	exon	189675	190169	.	+	.	ID=exon_5223_3;Parent=mRNA_5223
scaffold_4	prediction	exon	190234	190632	.	+	.	ID=exon_5223_4;Parent=mRNA_5223
scaffold_4	prediction	mRNA	188866	190632	.	+	.	ID=mRNA_5223;Name=jgi.p|Rhoto_IFO0880_4|13591;proteinId=13591;transcriptId=13719;Parent=gene_5223;track=FrozenGeneCatalog
scaffold_4	prediction	gene	190822	192433	0	+	.	ID=gene_5224;Name=jgi.p|Rhoto_IFO0880_4|13592;portal_id=Rhoto_IFO0880_4;proteinId=13592;transcriptId=13720
scaffold_4	prediction	CDS	190897	191433	.	+	0	ID=CDS_5224;Parent=mRNA_5224
scaffold_4	prediction	CDS	191488	192363	.	+	0	ID=CDS_5224;Parent=mRNA_5224
scaffold_4	prediction	three_prime_UTR	192364	192433	.	+	.	ID=UTR3_5224;Parent=mRNA_5224
scaffold_4	prediction	five_prime_UTR	190822	190896	.	+	.	ID=UTR5_5224;Parent=mRNA_5224
scaffold_4	prediction	exon	190822	191433	.	+	.	ID=exon_5224_1;Parent=mRNA_5224
scaffold_4	prediction	exon	191488	192433	.	+	.	ID=exon_5224_2;Parent=mRNA_5224
scaffold_4	prediction	mRNA	190822	192433	.	+	.	ID=mRNA_5224;Name=jgi.p|Rhoto_IFO0880_4|13592;proteinId=13592;transcriptId=13720;Parent=gene_5224;track=FrozenGeneCatalog
scaffold_4	prediction	gene	192502	196596	0	-	.	ID=gene_5225;Name=jgi.p|Rhoto_IFO0880_4|13593;portal_id=Rhoto_IFO0880_4;proteinId=13593;transcriptId=13721
scaffold_4	prediction	CDS	196213	196368	.	-	0	ID=CDS_5225;Parent=mRNA_5225
scaffold_4	prediction	CDS	196101	196151	.	-	0	ID=CDS_5225;Parent=mRNA_5225
scaffold_4	prediction	CDS	194459	194491	.	-	1	ID=CDS_5225;Parent=mRNA_5225
scaffold_4	prediction	CDS	194294	194401	.	-	1	ID=CDS_5225;Parent=mRNA_5225
scaffold_4	prediction	CDS	194124	194236	.	-	1	ID=CDS_5225;Parent=mRNA_5225
scaffold_4	prediction	CDS	193721	194065	.	-	2	ID=CDS_5225;Parent=mRNA_5225
scaffold_4	prediction	CDS	193584	193667	.	-	2	ID=CDS_5225;Parent=mRNA_5225
scaffold_4	prediction	CDS	193302	193527	.	-	2	ID=CDS_5225;Parent=mRNA_5225
scaffold_4	prediction	CDS	193216	193240	.	-	1	ID=CDS_5225;Parent=mRNA_5225
scaffold_4	prediction	CDS	193122	193150	.	-	0	ID=CDS_5225;Parent=mRNA_5225
scaffold_4	prediction	CDS	192994	193061	.	-	1	ID=CDS_5225;Parent=mRNA_5225
scaffold_4	prediction	CDS	192906	192932	.	-	2	ID=CDS_5225;Parent=mRNA_5225
scaffold_4	prediction	CDS	195937	196042	.	-	0	ID=CDS_5225;Parent=mRNA_5225
scaffold_4	prediction	CDS	192628	192842	.	-	2	ID=CDS_5225;Parent=mRNA_5225
scaffold_4	prediction	CDS	195809	195879	.	-	2	ID=CDS_5225;Parent=mRNA_5225
scaffold_4	prediction	CDS	195346	195755	.	-	0	ID=CDS_5225;Parent=mRNA_5225
scaffold_4	prediction	CDS	195203	195284	.	-	1	ID=CDS_5225;Parent=mRNA_5225
scaffold_4	prediction	CDS	195057	195147	.	-	0	ID=CDS_5225;Parent=mRNA_5225
scaffold_4	prediction	CDS	194784	195000	.	-	2	ID=CDS_5225;Parent=mRNA_5225
scaffold_4	prediction	CDS	194661	194725	.	-	1	ID=CDS_5225;Parent=mRNA_5225
scaffold_4	prediction	CDS	194545	194599	.	-	2	ID=CDS_5225;Parent=mRNA_5225
scaffold_4	prediction	three_prime_UTR	192502	192627	.	-	.	ID=UTR3_5225;Parent=mRNA_5225
scaffold_4	prediction	five_prime_UTR	196369	196596	.	-	.	ID=UTR5_5225;Parent=mRNA_5225
scaffold_4	prediction	exon	196213	196596	.	-	.	ID=exon_5225_1;Parent=mRNA_5225
scaffold_4	prediction	exon	194545	194599	.	-	.	ID=exon_5225_10;Parent=mRNA_5225
scaffold_4	prediction	exon	194459	194491	.	-	.	ID=exon_5225_11;Parent=mRNA_5225
scaffold_4	prediction	exon	194294	194401	.	-	.	ID=exon_5225_12;Parent=mRNA_5225
scaffold_4	prediction	exon	194124	194236	.	-	.	ID=exon_5225_13;Parent=mRNA_5225
scaffold_4	prediction	exon	193721	194065	.	-	.	ID=exon_5225_14;Parent=mRNA_5225
scaffold_4	prediction	exon	193584	193667	.	-	.	ID=exon_5225_15;Parent=mRNA_5225
scaffold_4	prediction	exon	193302	193527	.	-	.	ID=exon_5225_16;Parent=mRNA_5225
scaffold_4	prediction	exon	193216	193240	.	-	.	ID=exon_5225_17;Parent=mRNA_5225
scaffold_4	prediction	exon	193122	193150	.	-	.	ID=exon_5225_18;Parent=mRNA_5225
scaffold_4	prediction	exon	192994	193061	.	-	.	ID=exon_5225_19;Parent=mRNA_5225
scaffold_4	prediction	exon	196101	196151	.	-	.	ID=exon_5225_2;Parent=mRNA_5225
scaffold_4	prediction	exon	192906	192932	.	-	.	ID=exon_5225_20;Parent=mRNA_5225
scaffold_4	prediction	exon	192502	192842	.	-	.	ID=exon_5225_21;Parent=mRNA_5225
scaffold_4	prediction	exon	195937	196042	.	-	.	ID=exon_5225_3;Parent=mRNA_5225
scaffold_4	prediction	exon	195809	195879	.	-	.	ID=exon_5225_4;Parent=mRNA_5225
scaffold_4	prediction	exon	195346	195755	.	-	.	ID=exon_5225_5;Parent=mRNA_5225
scaffold_4	prediction	exon	195203	195284	.	-	.	ID=exon_5225_6;Parent=mRNA_5225
scaffold_4	prediction	exon	195057	195147	.	-	.	ID=exon_5225_7;Parent=mRNA_5225
scaffold_4	prediction	exon	194784	195000	.	-	.	ID=exon_5225_8;Parent=mRNA_5225
scaffold_4	prediction	exon	194661	194725	.	-	.	ID=exon_5225_9;Parent=mRNA_5225
scaffold_4	prediction	mRNA	192502	196596	.	-	.	ID=mRNA_5225;Name=jgi.p|Rhoto_IFO0880_4|13593;proteinId=13593;transcriptId=13721;Parent=gene_5225;track=FrozenGeneCatalog
scaffold_4	prediction	gene	196597	201635	0	-	.	ID=gene_5226;Name=jgi.p|Rhoto_IFO0880_4|13594;portal_id=Rhoto_IFO0880_4;proteinId=13594;transcriptId=13722
scaffold_4	prediction	CDS	201493	201520	.	-	0	ID=CDS_5226;Parent=mRNA_5226
scaffold_4	prediction	CDS	201363	201422	.	-	2	ID=CDS_5226;Parent=mRNA_5226
scaffold_4	prediction	CDS	201263	201289	.	-	2	ID=CDS_5226;Parent=mRNA_5226
scaffold_4	prediction	CDS	201004	201204	.	-	2	ID=CDS_5226;Parent=mRNA_5226
scaffold_4	prediction	CDS	200603	200915	.	-	2	ID=CDS_5226;Parent=mRNA_5226
scaffold_4	prediction	CDS	200127	200525	.	-	1	ID=CDS_5226;Parent=mRNA_5226
scaffold_4	prediction	CDS	196812	200061	.	-	1	ID=CDS_5226;Parent=mRNA_5226
scaffold_4	prediction	CDS	196713	196751	.	-	0	ID=CDS_5226;Parent=mRNA_5226
scaffold_4	prediction	three_prime_UTR	196597	196712	.	-	.	ID=UTR3_5226;Parent=mRNA_5226
scaffold_4	prediction	five_prime_UTR	201521	201635	.	-	.	ID=UTR5_5226;Parent=mRNA_5226
scaffold_4	prediction	exon	201493	201635	.	-	.	ID=exon_5226_1;Parent=mRNA_5226
scaffold_4	prediction	exon	201363	201422	.	-	.	ID=exon_5226_2;Parent=mRNA_5226
scaffold_4	prediction	exon	201263	201289	.	-	.	ID=exon_5226_3;Parent=mRNA_5226
scaffold_4	prediction	exon	201004	201204	.	-	.	ID=exon_5226_4;Parent=mRNA_5226
scaffold_4	prediction	exon	200603	200915	.	-	.	ID=exon_5226_5;Parent=mRNA_5226
scaffold_4	prediction	exon	200127	200525	.	-	.	ID=exon_5226_6;Parent=mRNA_5226
scaffold_4	prediction	exon	196812	200061	.	-	.	ID=exon_5226_7;Parent=mRNA_5226
scaffold_4	prediction	exon	196597	196751	.	-	.	ID=exon_5226_8;Parent=mRNA_5226
scaffold_4	prediction	mRNA	196597	201635	.	-	.	ID=mRNA_5226;Name=jgi.p|Rhoto_IFO0880_4|13594;proteinId=13594;transcriptId=13722;Parent=gene_5226;track=FrozenGeneCatalog
scaffold_4	prediction	gene	201490	202888	0	+	.	ID=gene_5227;Name=jgi.p|Rhoto_IFO0880_4|13595;portal_id=Rhoto_IFO0880_4;proteinId=13595;transcriptId=13723
scaffold_4	prediction	CDS	201689	202738	.	+	0	ID=CDS_5227;Parent=mRNA_5227
scaffold_4	prediction	three_prime_UTR	202739	202888	.	+	.	ID=UTR3_5227;Parent=mRNA_5227
scaffold_4	prediction	five_prime_UTR	201490	201688	.	+	.	ID=UTR5_5227;Parent=mRNA_5227
scaffold_4	prediction	exon	201490	202888	.	+	.	ID=exon_5227_1;Parent=mRNA_5227
scaffold_4	prediction	mRNA	201490	202888	.	+	.	ID=mRNA_5227;Name=jgi.p|Rhoto_IFO0880_4|13595;proteinId=13595;transcriptId=13723;Parent=gene_5227;track=FrozenGeneCatalog
scaffold_4	prediction	gene	202890	206337	0	+	.	ID=gene_5228;Name=jgi.p|Rhoto_IFO0880_4|13596;portal_id=Rhoto_IFO0880_4;proteinId=13596;transcriptId=13724
scaffold_4	prediction	CDS	203109	203307	.	+	0	ID=CDS_5228;Parent=mRNA_5228
scaffold_4	prediction	CDS	203417	203666	.	+	2	ID=CDS_5228;Parent=mRNA_5228
scaffold_4	prediction	CDS	205339	205517	.	+	0	ID=CDS_5228;Parent=mRNA_5228
scaffold_4	prediction	CDS	205575	205745	.	+	1	ID=CDS_5228;Parent=mRNA_5228
scaffold_4	prediction	CDS	205803	205917	.	+	1	ID=CDS_5228;Parent=mRNA_5228
scaffold_4	prediction	CDS	205977	206057	.	+	0	ID=CDS_5228;Parent=mRNA_5228
scaffold_4	prediction	CDS	206117	206278	.	+	0	ID=CDS_5228;Parent=mRNA_5228
scaffold_4	prediction	CDS	203749	203820	.	+	1	ID=CDS_5228;Parent=mRNA_5228
scaffold_4	prediction	CDS	203906	204119	.	+	1	ID=CDS_5228;Parent=mRNA_5228
scaffold_4	prediction	CDS	204196	204267	.	+	0	ID=CDS_5228;Parent=mRNA_5228
scaffold_4	prediction	CDS	204328	204541	.	+	0	ID=CDS_5228;Parent=mRNA_5228
scaffold_4	prediction	CDS	204602	204741	.	+	2	ID=CDS_5228;Parent=mRNA_5228
scaffold_4	prediction	CDS	204803	204920	.	+	0	ID=CDS_5228;Parent=mRNA_5228
scaffold_4	prediction	CDS	204977	205124	.	+	2	ID=CDS_5228;Parent=mRNA_5228
scaffold_4	prediction	CDS	205182	205281	.	+	1	ID=CDS_5228;Parent=mRNA_5228
scaffold_4	prediction	three_prime_UTR	206279	206337	.	+	.	ID=UTR3_5228;Parent=mRNA_5228
scaffold_4	prediction	five_prime_UTR	202890	203108	.	+	.	ID=UTR5_5228;Parent=mRNA_5228
scaffold_4	prediction	exon	202890	203307	.	+	.	ID=exon_5228_1;Parent=mRNA_5228
scaffold_4	prediction	exon	205182	205281	.	+	.	ID=exon_5228_10;Parent=mRNA_5228
scaffold_4	prediction	exon	205339	205517	.	+	.	ID=exon_5228_11;Parent=mRNA_5228
scaffold_4	prediction	exon	205575	205745	.	+	.	ID=exon_5228_12;Parent=mRNA_5228
scaffold_4	prediction	exon	205803	205917	.	+	.	ID=exon_5228_13;Parent=mRNA_5228
scaffold_4	prediction	exon	205977	206057	.	+	.	ID=exon_5228_14;Parent=mRNA_5228
scaffold_4	prediction	exon	206117	206337	.	+	.	ID=exon_5228_15;Parent=mRNA_5228
scaffold_4	prediction	exon	203417	203666	.	+	.	ID=exon_5228_2;Parent=mRNA_5228
scaffold_4	prediction	exon	203749	203820	.	+	.	ID=exon_5228_3;Parent=mRNA_5228
scaffold_4	prediction	exon	203906	204119	.	+	.	ID=exon_5228_4;Parent=mRNA_5228
scaffold_4	prediction	exon	204196	204267	.	+	.	ID=exon_5228_5;Parent=mRNA_5228
scaffold_4	prediction	exon	204328	204541	.	+	.	ID=exon_5228_6;Parent=mRNA_5228
scaffold_4	prediction	exon	204602	204741	.	+	.	ID=exon_5228_7;Parent=mRNA_5228
scaffold_4	prediction	exon	204803	204920	.	+	.	ID=exon_5228_8;Parent=mRNA_5228
scaffold_4	prediction	exon	204977	205124	.	+	.	ID=exon_5228_9;Parent=mRNA_5228
scaffold_4	prediction	mRNA	202890	206337	.	+	.	ID=mRNA_5228;Name=jgi.p|Rhoto_IFO0880_4|13596;proteinId=13596;transcriptId=13724;Parent=gene_5228;track=FrozenGeneCatalog
scaffold_4	prediction	gene	205935	208137	0	-	.	ID=gene_5229;Name=jgi.p|Rhoto_IFO0880_4|13597;portal_id=Rhoto_IFO0880_4;proteinId=13597;transcriptId=13725
scaffold_4	prediction	CDS	207884	208003	.	-	0	ID=CDS_5229;Parent=mRNA_5229
scaffold_4	prediction	CDS	207807	207827	.	-	0	ID=CDS_5229;Parent=mRNA_5229
scaffold_4	prediction	CDS	206566	206581	.	-	0	ID=CDS_5229;Parent=mRNA_5229
scaffold_4	prediction	CDS	206396	206499	.	-	2	ID=CDS_5229;Parent=mRNA_5229
scaffold_4	prediction	CDS	207609	207732	.	-	0	ID=CDS_5229;Parent=mRNA_5229
scaffold_4	prediction	CDS	207439	207451	.	-	2	ID=CDS_5229;Parent=mRNA_5229
scaffold_4	prediction	CDS	207268	207373	.	-	1	ID=CDS_5229;Parent=mRNA_5229
scaffold_4	prediction	CDS	207122	207201	.	-	0	ID=CDS_5229;Parent=mRNA_5229
scaffold_4	prediction	CDS	207053	207057	.	-	1	ID=CDS_5229;Parent=mRNA_5229
scaffold_4	prediction	CDS	206881	206986	.	-	2	ID=CDS_5229;Parent=mRNA_5229
scaffold_4	prediction	CDS	206725	206817	.	-	1	ID=CDS_5229;Parent=mRNA_5229
scaffold_4	prediction	CDS	206649	206664	.	-	1	ID=CDS_5229;Parent=mRNA_5229
scaffold_4	prediction	three_prime_UTR	205935	206395	.	-	.	ID=UTR3_5229;Parent=mRNA_5229
scaffold_4	prediction	five_prime_UTR	208078	208137	.	-	.	ID=UTR5_5229;Parent=mRNA_5229
scaffold_4	prediction	five_prime_UTR	208004	208019	.	-	.	ID=UTR5_5229;Parent=mRNA_5229
scaffold_4	prediction	exon	208078	208137	.	-	.	ID=exon_5229_1;Parent=mRNA_5229
scaffold_4	prediction	exon	206725	206817	.	-	.	ID=exon_5229_10;Parent=mRNA_5229
scaffold_4	prediction	exon	206649	206664	.	-	.	ID=exon_5229_11;Parent=mRNA_5229
scaffold_4	prediction	exon	206566	206581	.	-	.	ID=exon_5229_12;Parent=mRNA_5229
scaffold_4	prediction	exon	205935	206499	.	-	.	ID=exon_5229_13;Parent=mRNA_5229
scaffold_4	prediction	exon	207884	208019	.	-	.	ID=exon_5229_2;Parent=mRNA_5229
scaffold_4	prediction	exon	207807	207827	.	-	.	ID=exon_5229_3;Parent=mRNA_5229
scaffold_4	prediction	exon	207609	207732	.	-	.	ID=exon_5229_4;Parent=mRNA_5229
scaffold_4	prediction	exon	207439	207451	.	-	.	ID=exon_5229_5;Parent=mRNA_5229
scaffold_4	prediction	exon	207268	207373	.	-	.	ID=exon_5229_6;Parent=mRNA_5229
scaffold_4	prediction	exon	207122	207201	.	-	.	ID=exon_5229_7;Parent=mRNA_5229
scaffold_4	prediction	exon	207053	207057	.	-	.	ID=exon_5229_8;Parent=mRNA_5229
scaffold_4	prediction	exon	206881	206986	.	-	.	ID=exon_5229_9;Parent=mRNA_5229
scaffold_4	prediction	mRNA	205935	208137	.	-	.	ID=mRNA_5229;Name=jgi.p|Rhoto_IFO0880_4|13597;proteinId=13597;transcriptId=13725;Parent=gene_5229;track=FrozenGeneCatalog
scaffold_4	prediction	gene	216273	218306	0	-	.	ID=gene_5231;Name=jgi.p|Rhoto_IFO0880_4|13599;portal_id=Rhoto_IFO0880_4;proteinId=13599;transcriptId=13727
scaffold_4	prediction	CDS	217516	218178	.	-	0	ID=CDS_5231;Parent=mRNA_5231
scaffold_4	prediction	CDS	216666	217425	.	-	0	ID=CDS_5231;Parent=mRNA_5231
scaffold_4	prediction	CDS	216501	216598	.	-	2	ID=CDS_5231;Parent=mRNA_5231
scaffold_4	prediction	three_prime_UTR	216273	216500	.	-	.	ID=UTR3_5231;Parent=mRNA_5231
scaffold_4	prediction	five_prime_UTR	218179	218306	.	-	.	ID=UTR5_5231;Parent=mRNA_5231
scaffold_4	prediction	exon	217516	218306	.	-	.	ID=exon_5231_1;Parent=mRNA_5231
scaffold_4	prediction	exon	216666	217425	.	-	.	ID=exon_5231_2;Parent=mRNA_5231
scaffold_4	prediction	exon	216273	216598	.	-	.	ID=exon_5231_3;Parent=mRNA_5231
scaffold_4	prediction	mRNA	216273	218306	.	-	.	ID=mRNA_5231;Name=jgi.p|Rhoto_IFO0880_4|13599;proteinId=13599;transcriptId=13727;Parent=gene_5231;track=FrozenGeneCatalog
scaffold_4	prediction	gene	218333	220835	0	+	.	ID=gene_5232;Name=jgi.p|Rhoto_IFO0880_4|13600;portal_id=Rhoto_IFO0880_4;proteinId=13600;transcriptId=13728
scaffold_4	prediction	CDS	218691	219405	.	+	0	ID=CDS_5232;Parent=mRNA_5232
scaffold_4	prediction	CDS	219468	219601	.	+	2	ID=CDS_5232;Parent=mRNA_5232
scaffold_4	prediction	CDS	219672	219806	.	+	0	ID=CDS_5232;Parent=mRNA_5232
scaffold_4	prediction	CDS	219863	219996	.	+	0	ID=CDS_5232;Parent=mRNA_5232
scaffold_4	prediction	CDS	220058	220230	.	+	1	ID=CDS_5232;Parent=mRNA_5232
scaffold_4	prediction	CDS	220297	220745	.	+	2	ID=CDS_5232;Parent=mRNA_5232
scaffold_4	prediction	three_prime_UTR	220746	220835	.	+	.	ID=UTR3_5232;Parent=mRNA_5232
scaffold_4	prediction	five_prime_UTR	218333	218690	.	+	.	ID=UTR5_5232;Parent=mRNA_5232
scaffold_4	prediction	exon	218333	219405	.	+	.	ID=exon_5232_1;Parent=mRNA_5232
scaffold_4	prediction	exon	219468	219601	.	+	.	ID=exon_5232_2;Parent=mRNA_5232
scaffold_4	prediction	exon	219672	219806	.	+	.	ID=exon_5232_3;Parent=mRNA_5232
scaffold_4	prediction	exon	219863	219996	.	+	.	ID=exon_5232_4;Parent=mRNA_5232
scaffold_4	prediction	exon	220058	220230	.	+	.	ID=exon_5232_5;Parent=mRNA_5232
scaffold_4	prediction	exon	220297	220835	.	+	.	ID=exon_5232_6;Parent=mRNA_5232
scaffold_4	prediction	mRNA	218333	220835	.	+	.	ID=mRNA_5232;Name=jgi.p|Rhoto_IFO0880_4|13600;proteinId=13600;transcriptId=13728;Parent=gene_5232;track=FrozenGeneCatalog
scaffold_4	prediction	gene	221430	224713	0	+	.	ID=gene_5233;Name=jgi.p|Rhoto_IFO0880_4|13601;portal_id=Rhoto_IFO0880_4;proteinId=13601;transcriptId=13729
scaffold_4	prediction	CDS	221714	221804	.	+	0	ID=CDS_5233;Parent=mRNA_5233
scaffold_4	prediction	CDS	221915	222222	.	+	2	ID=CDS_5233;Parent=mRNA_5233
scaffold_4	prediction	CDS	224078	224141	.	+	1	ID=CDS_5233;Parent=mRNA_5233
scaffold_4	prediction	CDS	222286	222519	.	+	0	ID=CDS_5233;Parent=mRNA_5233
scaffold_4	prediction	CDS	222612	222654	.	+	0	ID=CDS_5233;Parent=mRNA_5233
scaffold_4	prediction	CDS	222742	222887	.	+	2	ID=CDS_5233;Parent=mRNA_5233
scaffold_4	prediction	CDS	222946	223016	.	+	0	ID=CDS_5233;Parent=mRNA_5233
scaffold_4	prediction	CDS	223084	223156	.	+	1	ID=CDS_5233;Parent=mRNA_5233
scaffold_4	prediction	CDS	223218	223239	.	+	0	ID=CDS_5233;Parent=mRNA_5233
scaffold_4	prediction	CDS	223295	223405	.	+	2	ID=CDS_5233;Parent=mRNA_5233
scaffold_4	prediction	CDS	223490	223817	.	+	2	ID=CDS_5233;Parent=mRNA_5233
scaffold_4	prediction	three_prime_UTR	224142	224267	.	+	.	ID=UTR3_5233;Parent=mRNA_5233
scaffold_4	prediction	three_prime_UTR	224362	224713	.	+	.	ID=UTR3_5233;Parent=mRNA_5233
scaffold_4	prediction	five_prime_UTR	221430	221713	.	+	.	ID=UTR5_5233;Parent=mRNA_5233
scaffold_4	prediction	exon	221430	221804	.	+	.	ID=exon_5233_1;Parent=mRNA_5233
scaffold_4	prediction	exon	223490	223817	.	+	.	ID=exon_5233_10;Parent=mRNA_5233
scaffold_4	prediction	exon	224078	224267	.	+	.	ID=exon_5233_11;Parent=mRNA_5233
scaffold_4	prediction	exon	224362	224713	.	+	.	ID=exon_5233_12;Parent=mRNA_5233
scaffold_4	prediction	exon	221915	222222	.	+	.	ID=exon_5233_2;Parent=mRNA_5233
scaffold_4	prediction	exon	222286	222519	.	+	.	ID=exon_5233_3;Parent=mRNA_5233
scaffold_4	prediction	exon	222612	222654	.	+	.	ID=exon_5233_4;Parent=mRNA_5233
scaffold_4	prediction	exon	222742	222887	.	+	.	ID=exon_5233_5;Parent=mRNA_5233
scaffold_4	prediction	exon	222946	223016	.	+	.	ID=exon_5233_6;Parent=mRNA_5233
scaffold_4	prediction	exon	223084	223156	.	+	.	ID=exon_5233_7;Parent=mRNA_5233
scaffold_4	prediction	exon	223218	223239	.	+	.	ID=exon_5233_8;Parent=mRNA_5233
scaffold_4	prediction	exon	223295	223405	.	+	.	ID=exon_5233_9;Parent=mRNA_5233
scaffold_4	prediction	mRNA	221430	224713	.	+	.	ID=mRNA_5233;Name=jgi.p|Rhoto_IFO0880_4|13601;proteinId=13601;transcriptId=13729;Parent=gene_5233;track=FrozenGeneCatalog
scaffold_4	prediction	gene	234001	234787	0	+	.	ID=gene_5237;Name=jgi.p|Rhoto_IFO0880_4|13605;portal_id=Rhoto_IFO0880_4;proteinId=13605;transcriptId=13733
scaffold_4	prediction	CDS	234183	234602	.	+	0	ID=CDS_5237;Parent=mRNA_5237
scaffold_4	prediction	three_prime_UTR	234603	234787	.	+	.	ID=UTR3_5237;Parent=mRNA_5237
scaffold_4	prediction	five_prime_UTR	234001	234182	.	+	.	ID=UTR5_5237;Parent=mRNA_5237
scaffold_4	prediction	exon	234001	234787	.	+	.	ID=exon_5237_1;Parent=mRNA_5237
scaffold_4	prediction	mRNA	234001	234787	.	+	.	ID=mRNA_5237;Name=jgi.p|Rhoto_IFO0880_4|13605;proteinId=13605;transcriptId=13733;Parent=gene_5237;track=FrozenGeneCatalog
scaffold_4	prediction	gene	236242	237787	0	-	.	ID=gene_5239;Name=jgi.p|Rhoto_IFO0880_4|13607;portal_id=Rhoto_IFO0880_4;proteinId=13607;transcriptId=13735
scaffold_4	prediction	CDS	237226	237646	.	-	0	ID=CDS_5239;Parent=mRNA_5239
scaffold_4	prediction	CDS	236961	237159	.	-	2	ID=CDS_5239;Parent=mRNA_5239
scaffold_4	prediction	CDS	236624	236900	.	-	1	ID=CDS_5239;Parent=mRNA_5239
scaffold_4	prediction	three_prime_UTR	236440	236623	.	-	.	ID=UTR3_5239;Parent=mRNA_5239
scaffold_4	prediction	three_prime_UTR	236242	236376	.	-	.	ID=UTR3_5239;Parent=mRNA_5239
scaffold_4	prediction	five_prime_UTR	237647	237787	.	-	.	ID=UTR5_5239;Parent=mRNA_5239
scaffold_4	prediction	exon	237226	237787	.	-	.	ID=exon_5239_1;Parent=mRNA_5239
scaffold_4	prediction	exon	236961	237159	.	-	.	ID=exon_5239_2;Parent=mRNA_5239
scaffold_4	prediction	exon	236440	236900	.	-	.	ID=exon_5239_3;Parent=mRNA_5239
scaffold_4	prediction	exon	236242	236376	.	-	.	ID=exon_5239_4;Parent=mRNA_5239
scaffold_4	prediction	mRNA	236242	237787	.	-	.	ID=mRNA_5239;Name=jgi.p|Rhoto_IFO0880_4|13607;proteinId=13607;transcriptId=13735;Parent=gene_5239;track=FrozenGeneCatalog
scaffold_4	prediction	gene	238857	242415	0	-	.	ID=gene_5241;Name=jgi.p|Rhoto_IFO0880_4|13609;portal_id=Rhoto_IFO0880_4;proteinId=13609;transcriptId=13737
scaffold_4	prediction	CDS	242012	242229	.	-	0	ID=CDS_5241;Parent=mRNA_5241
scaffold_4	prediction	CDS	241724	241952	.	-	1	ID=CDS_5241;Parent=mRNA_5241
scaffold_4	prediction	CDS	239181	239277	.	-	0	ID=CDS_5241;Parent=mRNA_5241
scaffold_4	prediction	CDS	238987	239120	.	-	2	ID=CDS_5241;Parent=mRNA_5241
scaffold_4	prediction	CDS	241518	241666	.	-	0	ID=CDS_5241;Parent=mRNA_5241
scaffold_4	prediction	CDS	241226	241460	.	-	1	ID=CDS_5241;Parent=mRNA_5241
scaffold_4	prediction	CDS	241088	241168	.	-	0	ID=CDS_5241;Parent=mRNA_5241
scaffold_4	prediction	CDS	240920	241029	.	-	0	ID=CDS_5241;Parent=mRNA_5241
scaffold_4	prediction	CDS	240601	240863	.	-	1	ID=CDS_5241;Parent=mRNA_5241
scaffold_4	prediction	CDS	240413	240537	.	-	2	ID=CDS_5241;Parent=mRNA_5241
scaffold_4	prediction	CDS	239833	240357	.	-	0	ID=CDS_5241;Parent=mRNA_5241
scaffold_4	prediction	CDS	239338	239775	.	-	0	ID=CDS_5241;Parent=mRNA_5241
scaffold_4	prediction	three_prime_UTR	238857	238986	.	-	.	ID=UTR3_5241;Parent=mRNA_5241
scaffold_4	prediction	five_prime_UTR	242230	242415	.	-	.	ID=UTR5_5241;Parent=mRNA_5241
scaffold_4	prediction	exon	242012	242415	.	-	.	ID=exon_5241_1;Parent=mRNA_5241
scaffold_4	prediction	exon	239338	239775	.	-	.	ID=exon_5241_10;Parent=mRNA_5241
scaffold_4	prediction	exon	239181	239277	.	-	.	ID=exon_5241_11;Parent=mRNA_5241
scaffold_4	prediction	exon	238857	239120	.	-	.	ID=exon_5241_12;Parent=mRNA_5241
scaffold_4	prediction	exon	241724	241952	.	-	.	ID=exon_5241_2;Parent=mRNA_5241
scaffold_4	prediction	exon	241518	241666	.	-	.	ID=exon_5241_3;Parent=mRNA_5241
scaffold_4	prediction	exon	241226	241460	.	-	.	ID=exon_5241_4;Parent=mRNA_5241
scaffold_4	prediction	exon	241088	241168	.	-	.	ID=exon_5241_5;Parent=mRNA_5241
scaffold_4	prediction	exon	240920	241029	.	-	.	ID=exon_5241_6;Parent=mRNA_5241
scaffold_4	prediction	exon	240601	240863	.	-	.	ID=exon_5241_7;Parent=mRNA_5241
scaffold_4	prediction	exon	240413	240537	.	-	.	ID=exon_5241_8;Parent=mRNA_5241
scaffold_4	prediction	exon	239833	240357	.	-	.	ID=exon_5241_9;Parent=mRNA_5241
scaffold_4	prediction	mRNA	238857	242415	.	-	.	ID=mRNA_5241;Name=jgi.p|Rhoto_IFO0880_4|13609;proteinId=13609;transcriptId=13737;Parent=gene_5241;track=FrozenGeneCatalog
scaffold_4	prediction	gene	243156	244505	0	-	.	ID=gene_5242;Name=jgi.p|Rhoto_IFO0880_4|13610;portal_id=Rhoto_IFO0880_4;proteinId=13610;transcriptId=13738
scaffold_4	prediction	CDS	244373	244505	.	-	0	ID=CDS_5242;Parent=mRNA_5242
scaffold_4	prediction	CDS	244246	244316	.	-	2	ID=CDS_5242;Parent=mRNA_5242
scaffold_4	prediction	CDS	243748	244187	.	-	0	ID=CDS_5242;Parent=mRNA_5242
scaffold_4	prediction	CDS	243607	243684	.	-	1	ID=CDS_5242;Parent=mRNA_5242
scaffold_4	prediction	CDS	243485	243544	.	-	1	ID=CDS_5242;Parent=mRNA_5242
scaffold_4	prediction	CDS	243253	243424	.	-	1	ID=CDS_5242;Parent=mRNA_5242
scaffold_4	prediction	three_prime_UTR	243156	243252	.	-	.	ID=UTR3_5242;Parent=mRNA_5242
scaffold_4	prediction	exon	244373	244505	.	-	.	ID=exon_5242_1;Parent=mRNA_5242
scaffold_4	prediction	exon	244246	244316	.	-	.	ID=exon_5242_2;Parent=mRNA_5242
scaffold_4	prediction	exon	243748	244187	.	-	.	ID=exon_5242_3;Parent=mRNA_5242
scaffold_4	prediction	exon	243607	243684	.	-	.	ID=exon_5242_4;Parent=mRNA_5242
scaffold_4	prediction	exon	243485	243544	.	-	.	ID=exon_5242_5;Parent=mRNA_5242
scaffold_4	prediction	exon	243156	243424	.	-	.	ID=exon_5242_6;Parent=mRNA_5242
scaffold_4	prediction	mRNA	243156	244505	.	-	.	ID=mRNA_5242;Name=jgi.p|Rhoto_IFO0880_4|13610;proteinId=13610;transcriptId=13738;Parent=gene_5242;track=FrozenGeneCatalog
scaffold_4	prediction	gene	246985	251350	0	+	.	ID=gene_5243;Name=jgi.p|Rhoto_IFO0880_4|13611;portal_id=Rhoto_IFO0880_4;proteinId=13611;transcriptId=13739
scaffold_4	prediction	CDS	247199	247596	.	+	0	ID=CDS_5243;Parent=mRNA_5243
scaffold_4	prediction	CDS	247653	248319	.	+	1	ID=CDS_5243;Parent=mRNA_5243
scaffold_4	prediction	CDS	248372	248578	.	+	0	ID=CDS_5243;Parent=mRNA_5243
scaffold_4	prediction	CDS	248641	248738	.	+	0	ID=CDS_5243;Parent=mRNA_5243
scaffold_4	prediction	CDS	248794	249824	.	+	1	ID=CDS_5243;Parent=mRNA_5243
scaffold_4	prediction	CDS	249884	250024	.	+	2	ID=CDS_5243;Parent=mRNA_5243
scaffold_4	prediction	CDS	250085	250438	.	+	2	ID=CDS_5243;Parent=mRNA_5243
scaffold_4	prediction	CDS	250495	250672	.	+	2	ID=CDS_5243;Parent=mRNA_5243
scaffold_4	prediction	CDS	250734	251043	.	+	1	ID=CDS_5243;Parent=mRNA_5243
scaffold_4	prediction	three_prime_UTR	251044	251350	.	+	.	ID=UTR3_5243;Parent=mRNA_5243
scaffold_4	prediction	five_prime_UTR	246985	247198	.	+	.	ID=UTR5_5243;Parent=mRNA_5243
scaffold_4	prediction	exon	246985	247596	.	+	.	ID=exon_5243_1;Parent=mRNA_5243
scaffold_4	prediction	exon	247653	248319	.	+	.	ID=exon_5243_2;Parent=mRNA_5243
scaffold_4	prediction	exon	248372	248578	.	+	.	ID=exon_5243_3;Parent=mRNA_5243
scaffold_4	prediction	exon	248641	248738	.	+	.	ID=exon_5243_4;Parent=mRNA_5243
scaffold_4	prediction	exon	248794	249824	.	+	.	ID=exon_5243_5;Parent=mRNA_5243
scaffold_4	prediction	exon	249884	250024	.	+	.	ID=exon_5243_6;Parent=mRNA_5243
scaffold_4	prediction	exon	250085	250438	.	+	.	ID=exon_5243_7;Parent=mRNA_5243
scaffold_4	prediction	exon	250495	250672	.	+	.	ID=exon_5243_8;Parent=mRNA_5243
scaffold_4	prediction	exon	250734	251350	.	+	.	ID=exon_5243_9;Parent=mRNA_5243
scaffold_4	prediction	mRNA	246985	251350	.	+	.	ID=mRNA_5243;Name=jgi.p|Rhoto_IFO0880_4|13611;proteinId=13611;transcriptId=13739;Parent=gene_5243;track=FrozenGeneCatalog
scaffold_4	prediction	gene	251787	253551	0	+	.	ID=gene_5244;Name=jgi.p|Rhoto_IFO0880_4|13612;portal_id=Rhoto_IFO0880_4;proteinId=13612;transcriptId=13740
scaffold_4	prediction	CDS	251965	252107	.	+	0	ID=CDS_5244;Parent=mRNA_5244
scaffold_4	prediction	CDS	252176	252563	.	+	1	ID=CDS_5244;Parent=mRNA_5244
scaffold_4	prediction	CDS	252622	252930	.	+	0	ID=CDS_5244;Parent=mRNA_5244
scaffold_4	prediction	CDS	252986	253195	.	+	0	ID=CDS_5244;Parent=mRNA_5244
scaffold_4	prediction	CDS	253257	253364	.	+	0	ID=CDS_5244;Parent=mRNA_5244
scaffold_4	prediction	three_prime_UTR	253365	253551	.	+	.	ID=UTR3_5244;Parent=mRNA_5244
scaffold_4	prediction	five_prime_UTR	251787	251964	.	+	.	ID=UTR5_5244;Parent=mRNA_5244
scaffold_4	prediction	exon	251787	252107	.	+	.	ID=exon_5244_1;Parent=mRNA_5244
scaffold_4	prediction	exon	252176	252563	.	+	.	ID=exon_5244_2;Parent=mRNA_5244
scaffold_4	prediction	exon	252622	252930	.	+	.	ID=exon_5244_3;Parent=mRNA_5244
scaffold_4	prediction	exon	252986	253195	.	+	.	ID=exon_5244_4;Parent=mRNA_5244
scaffold_4	prediction	exon	253257	253551	.	+	.	ID=exon_5244_5;Parent=mRNA_5244
scaffold_4	prediction	mRNA	251787	253551	.	+	.	ID=mRNA_5244;Name=jgi.p|Rhoto_IFO0880_4|13612;proteinId=13612;transcriptId=13740;Parent=gene_5244;track=FrozenGeneCatalog
scaffold_4	prediction	gene	253598	254989	0	+	.	ID=gene_5245;Name=jgi.p|Rhoto_IFO0880_4|13613;portal_id=Rhoto_IFO0880_4;proteinId=13613;transcriptId=13741
scaffold_4	prediction	CDS	253942	254019	.	+	0	ID=CDS_5245;Parent=mRNA_5245
scaffold_4	prediction	CDS	254153	254217	.	+	0	ID=CDS_5245;Parent=mRNA_5245
scaffold_4	prediction	CDS	254286	254467	.	+	1	ID=CDS_5245;Parent=mRNA_5245
scaffold_4	prediction	CDS	254553	254610	.	+	2	ID=CDS_5245;Parent=mRNA_5245
scaffold_4	prediction	CDS	254713	254759	.	+	1	ID=CDS_5245;Parent=mRNA_5245
scaffold_4	prediction	CDS	254828	254889	.	+	2	ID=CDS_5245;Parent=mRNA_5245
scaffold_4	prediction	three_prime_UTR	254890	254989	.	+	.	ID=UTR3_5245;Parent=mRNA_5245
scaffold_4	prediction	five_prime_UTR	253598	253941	.	+	.	ID=UTR5_5245;Parent=mRNA_5245
scaffold_4	prediction	exon	253598	254019	.	+	.	ID=exon_5245_1;Parent=mRNA_5245
scaffold_4	prediction	exon	254153	254217	.	+	.	ID=exon_5245_2;Parent=mRNA_5245
scaffold_4	prediction	exon	254286	254467	.	+	.	ID=exon_5245_3;Parent=mRNA_5245
scaffold_4	prediction	exon	254553	254610	.	+	.	ID=exon_5245_4;Parent=mRNA_5245
scaffold_4	prediction	exon	254713	254759	.	+	.	ID=exon_5245_5;Parent=mRNA_5245
scaffold_4	prediction	exon	254828	254989	.	+	.	ID=exon_5245_6;Parent=mRNA_5245
scaffold_4	prediction	mRNA	253598	254989	.	+	.	ID=mRNA_5245;Name=jgi.p|Rhoto_IFO0880_4|13613;proteinId=13613;transcriptId=13741;Parent=gene_5245;track=FrozenGeneCatalog
scaffold_4	prediction	gene	254990	256786	0	+	.	ID=gene_5246;Name=jgi.p|Rhoto_IFO0880_4|13614;portal_id=Rhoto_IFO0880_4;proteinId=13614;transcriptId=13742
scaffold_4	prediction	CDS	255112	255334	.	+	0	ID=CDS_5246;Parent=mRNA_5246
scaffold_4	prediction	CDS	255762	256054	.	+	2	ID=CDS_5246;Parent=mRNA_5246
scaffold_4	prediction	CDS	256123	256261	.	+	0	ID=CDS_5246;Parent=mRNA_5246
scaffold_4	prediction	CDS	256319	256389	.	+	2	ID=CDS_5246;Parent=mRNA_5246
scaffold_4	prediction	CDS	256476	256538	.	+	0	ID=CDS_5246;Parent=mRNA_5246
scaffold_4	prediction	CDS	256595	256642	.	+	0	ID=CDS_5246;Parent=mRNA_5246
scaffold_4	prediction	three_prime_UTR	256643	256786	.	+	.	ID=UTR3_5246;Parent=mRNA_5246
scaffold_4	prediction	five_prime_UTR	254990	255111	.	+	.	ID=UTR5_5246;Parent=mRNA_5246
scaffold_4	prediction	exon	254990	255334	.	+	.	ID=exon_5246_1;Parent=mRNA_5246
scaffold_4	prediction	exon	255762	256054	.	+	.	ID=exon_5246_2;Parent=mRNA_5246
scaffold_4	prediction	exon	256123	256261	.	+	.	ID=exon_5246_3;Parent=mRNA_5246
scaffold_4	prediction	exon	256319	256389	.	+	.	ID=exon_5246_4;Parent=mRNA_5246
scaffold_4	prediction	exon	256476	256538	.	+	.	ID=exon_5246_5;Parent=mRNA_5246
scaffold_4	prediction	exon	256595	256786	.	+	.	ID=exon_5246_6;Parent=mRNA_5246
scaffold_4	prediction	mRNA	254990	256786	.	+	.	ID=mRNA_5246;Name=jgi.p|Rhoto_IFO0880_4|13614;proteinId=13614;transcriptId=13742;Parent=gene_5246;track=FrozenGeneCatalog
scaffold_4	prediction	gene	260410	264848	0	-	.	ID=gene_5249;Name=jgi.p|Rhoto_IFO0880_4|13617;portal_id=Rhoto_IFO0880_4;proteinId=13617;transcriptId=13745
scaffold_4	prediction	CDS	264455	264628	.	-	0	ID=CDS_5249;Parent=mRNA_5249
scaffold_4	prediction	CDS	264233	264310	.	-	0	ID=CDS_5249;Parent=mRNA_5249
scaffold_4	prediction	CDS	260649	260768	.	-	0	ID=CDS_5249;Parent=mRNA_5249
scaffold_4	prediction	CDS	264047	264099	.	-	0	ID=CDS_5249;Parent=mRNA_5249
scaffold_4	prediction	CDS	263708	263815	.	-	1	ID=CDS_5249;Parent=mRNA_5249
scaffold_4	prediction	CDS	261553	263644	.	-	1	ID=CDS_5249;Parent=mRNA_5249
scaffold_4	prediction	CDS	261414	261484	.	-	0	ID=CDS_5249;Parent=mRNA_5249
scaffold_4	prediction	CDS	261239	261344	.	-	1	ID=CDS_5249;Parent=mRNA_5249
scaffold_4	prediction	CDS	261104	261172	.	-	0	ID=CDS_5249;Parent=mRNA_5249
scaffold_4	prediction	CDS	260986	261034	.	-	0	ID=CDS_5249;Parent=mRNA_5249
scaffold_4	prediction	CDS	260827	260912	.	-	2	ID=CDS_5249;Parent=mRNA_5249
scaffold_4	prediction	three_prime_UTR	260410	260648	.	-	.	ID=UTR3_5249;Parent=mRNA_5249
scaffold_4	prediction	five_prime_UTR	264629	264848	.	-	.	ID=UTR5_5249;Parent=mRNA_5249
scaffold_4	prediction	exon	264455	264848	.	-	.	ID=exon_5249_1;Parent=mRNA_5249
scaffold_4	prediction	exon	260827	260912	.	-	.	ID=exon_5249_10;Parent=mRNA_5249
scaffold_4	prediction	exon	260410	260768	.	-	.	ID=exon_5249_11;Parent=mRNA_5249
scaffold_4	prediction	exon	264233	264310	.	-	.	ID=exon_5249_2;Parent=mRNA_5249
scaffold_4	prediction	exon	264047	264099	.	-	.	ID=exon_5249_3;Parent=mRNA_5249
scaffold_4	prediction	exon	263708	263815	.	-	.	ID=exon_5249_4;Parent=mRNA_5249
scaffold_4	prediction	exon	261553	263644	.	-	.	ID=exon_5249_5;Parent=mRNA_5249
scaffold_4	prediction	exon	261414	261484	.	-	.	ID=exon_5249_6;Parent=mRNA_5249
scaffold_4	prediction	exon	261239	261344	.	-	.	ID=exon_5249_7;Parent=mRNA_5249
scaffold_4	prediction	exon	261104	261172	.	-	.	ID=exon_5249_8;Parent=mRNA_5249
scaffold_4	prediction	exon	260986	261034	.	-	.	ID=exon_5249_9;Parent=mRNA_5249
scaffold_4	prediction	mRNA	260410	264848	.	-	.	ID=mRNA_5249;Name=jgi.p|Rhoto_IFO0880_4|13617;proteinId=13617;transcriptId=13745;Parent=gene_5249;track=FrozenGeneCatalog
scaffold_4	prediction	gene	267156	272057	0	-	.	ID=gene_5250;Name=jgi.p|Rhoto_IFO0880_4|13618;portal_id=Rhoto_IFO0880_4;proteinId=13618;transcriptId=13746
scaffold_4	prediction	CDS	270329	271776	.	-	0	ID=CDS_5250;Parent=mRNA_5250
scaffold_4	prediction	CDS	268722	270274	.	-	1	ID=CDS_5250;Parent=mRNA_5250
scaffold_4	prediction	CDS	268511	268665	.	-	2	ID=CDS_5250;Parent=mRNA_5250
scaffold_4	prediction	CDS	267633	268454	.	-	0	ID=CDS_5250;Parent=mRNA_5250
scaffold_4	prediction	CDS	267361	267567	.	-	0	ID=CDS_5250;Parent=mRNA_5250
scaffold_4	prediction	three_prime_UTR	267156	267360	.	-	.	ID=UTR3_5250;Parent=mRNA_5250
scaffold_4	prediction	five_prime_UTR	271777	272057	.	-	.	ID=UTR5_5250;Parent=mRNA_5250
scaffold_4	prediction	exon	270329	272057	.	-	.	ID=exon_5250_1;Parent=mRNA_5250
scaffold_4	prediction	exon	268722	270274	.	-	.	ID=exon_5250_2;Parent=mRNA_5250
scaffold_4	prediction	exon	268511	268665	.	-	.	ID=exon_5250_3;Parent=mRNA_5250
scaffold_4	prediction	exon	267633	268454	.	-	.	ID=exon_5250_4;Parent=mRNA_5250
scaffold_4	prediction	exon	267156	267567	.	-	.	ID=exon_5250_5;Parent=mRNA_5250
scaffold_4	prediction	mRNA	267156	272057	.	-	.	ID=mRNA_5250;Name=jgi.p|Rhoto_IFO0880_4|13618;proteinId=13618;transcriptId=13746;Parent=gene_5250;track=FrozenGeneCatalog
scaffold_4	prediction	gene	280346	283876	0	-	.	ID=gene_5254;Name=jgi.p|Rhoto_IFO0880_4|13622;portal_id=Rhoto_IFO0880_4;proteinId=13622;transcriptId=13750
scaffold_4	prediction	CDS	283622	283748	.	-	0	ID=CDS_5254;Parent=mRNA_5254
scaffold_4	prediction	CDS	283148	283330	.	-	2	ID=CDS_5254;Parent=mRNA_5254
scaffold_4	prediction	CDS	282346	283068	.	-	2	ID=CDS_5254;Parent=mRNA_5254
scaffold_4	prediction	CDS	281769	282287	.	-	2	ID=CDS_5254;Parent=mRNA_5254
scaffold_4	prediction	CDS	281160	281709	.	-	2	ID=CDS_5254;Parent=mRNA_5254
scaffold_4	prediction	CDS	281022	281097	.	-	1	ID=CDS_5254;Parent=mRNA_5254
scaffold_4	prediction	CDS	280612	280960	.	-	0	ID=CDS_5254;Parent=mRNA_5254
scaffold_4	prediction	CDS	280539	280549	.	-	2	ID=CDS_5254;Parent=mRNA_5254
scaffold_4	prediction	three_prime_UTR	280346	280538	.	-	.	ID=UTR3_5254;Parent=mRNA_5254
scaffold_4	prediction	five_prime_UTR	283749	283876	.	-	.	ID=UTR5_5254;Parent=mRNA_5254
scaffold_4	prediction	exon	283622	283876	.	-	.	ID=exon_5254_1;Parent=mRNA_5254
scaffold_4	prediction	exon	283148	283330	.	-	.	ID=exon_5254_2;Parent=mRNA_5254
scaffold_4	prediction	exon	282346	283068	.	-	.	ID=exon_5254_3;Parent=mRNA_5254
scaffold_4	prediction	exon	281769	282287	.	-	.	ID=exon_5254_4;Parent=mRNA_5254
scaffold_4	prediction	exon	281160	281709	.	-	.	ID=exon_5254_5;Parent=mRNA_5254
scaffold_4	prediction	exon	281022	281097	.	-	.	ID=exon_5254_6;Parent=mRNA_5254
scaffold_4	prediction	exon	280612	280960	.	-	.	ID=exon_5254_7;Parent=mRNA_5254
scaffold_4	prediction	exon	280346	280549	.	-	.	ID=exon_5254_8;Parent=mRNA_5254
scaffold_4	prediction	mRNA	280346	283876	.	-	.	ID=mRNA_5254;Name=jgi.p|Rhoto_IFO0880_4|13622;proteinId=13622;transcriptId=13750;Parent=gene_5254;track=FrozenGeneCatalog
scaffold_4	prediction	gene	283614	290429	0	-	.	ID=gene_5255;Name=jgi.p|Rhoto_IFO0880_4|13623;portal_id=Rhoto_IFO0880_4;proteinId=13623;transcriptId=13751
scaffold_4	prediction	CDS	289533	290339	.	-	0	ID=CDS_5255;Parent=mRNA_5255
scaffold_4	prediction	CDS	288999	289468	.	-	0	ID=CDS_5255;Parent=mRNA_5255
scaffold_4	prediction	CDS	287258	288942	.	-	1	ID=CDS_5255;Parent=mRNA_5255
scaffold_4	prediction	CDS	285348	287203	.	-	2	ID=CDS_5255;Parent=mRNA_5255
scaffold_4	prediction	CDS	285202	285290	.	-	0	ID=CDS_5255;Parent=mRNA_5255
scaffold_4	prediction	CDS	284038	285136	.	-	1	ID=CDS_5255;Parent=mRNA_5255
scaffold_4	prediction	three_prime_UTR	283614	284037	.	-	.	ID=UTR3_5255;Parent=mRNA_5255
scaffold_4	prediction	five_prime_UTR	290340	290429	.	-	.	ID=UTR5_5255;Parent=mRNA_5255
scaffold_4	prediction	exon	289533	290429	.	-	.	ID=exon_5255_1;Parent=mRNA_5255
scaffold_4	prediction	exon	288999	289468	.	-	.	ID=exon_5255_2;Parent=mRNA_5255
scaffold_4	prediction	exon	287258	288942	.	-	.	ID=exon_5255_3;Parent=mRNA_5255
scaffold_4	prediction	exon	285348	287203	.	-	.	ID=exon_5255_4;Parent=mRNA_5255
scaffold_4	prediction	exon	285202	285290	.	-	.	ID=exon_5255_5;Parent=mRNA_5255
scaffold_4	prediction	exon	283614	285136	.	-	.	ID=exon_5255_6;Parent=mRNA_5255
scaffold_4	prediction	mRNA	283614	290429	.	-	.	ID=mRNA_5255;Name=jgi.p|Rhoto_IFO0880_4|13623;proteinId=13623;transcriptId=13751;Parent=gene_5255;track=FrozenGeneCatalog
scaffold_4	prediction	gene	291846	293998	0	-	.	ID=gene_5256;Name=jgi.p|Rhoto_IFO0880_4|13624;portal_id=Rhoto_IFO0880_4;proteinId=13624;transcriptId=13752
scaffold_4	prediction	CDS	293663	293863	.	-	0	ID=CDS_5256;Parent=mRNA_5256
scaffold_4	prediction	CDS	293358	293610	.	-	0	ID=CDS_5256;Parent=mRNA_5256
scaffold_4	prediction	CDS	293059	293306	.	-	2	ID=CDS_5256;Parent=mRNA_5256
scaffold_4	prediction	CDS	292591	293005	.	-	0	ID=CDS_5256;Parent=mRNA_5256
scaffold_4	prediction	CDS	292144	292535	.	-	2	ID=CDS_5256;Parent=mRNA_5256
scaffold_4	prediction	three_prime_UTR	291846	292143	.	-	.	ID=UTR3_5256;Parent=mRNA_5256
scaffold_4	prediction	five_prime_UTR	293864	293998	.	-	.	ID=UTR5_5256;Parent=mRNA_5256
scaffold_4	prediction	exon	293663	293998	.	-	.	ID=exon_5256_1;Parent=mRNA_5256
scaffold_4	prediction	exon	293358	293610	.	-	.	ID=exon_5256_2;Parent=mRNA_5256
scaffold_4	prediction	exon	293059	293306	.	-	.	ID=exon_5256_3;Parent=mRNA_5256
scaffold_4	prediction	exon	292591	293005	.	-	.	ID=exon_5256_4;Parent=mRNA_5256
scaffold_4	prediction	exon	291846	292535	.	-	.	ID=exon_5256_5;Parent=mRNA_5256
scaffold_4	prediction	mRNA	291846	293998	.	-	.	ID=mRNA_5256;Name=jgi.p|Rhoto_IFO0880_4|13624;proteinId=13624;transcriptId=13752;Parent=gene_5256;track=FrozenGeneCatalog
scaffold_4	prediction	gene	297693	299983	0	-	.	ID=gene_5258;Name=jgi.p|Rhoto_IFO0880_4|13626;portal_id=Rhoto_IFO0880_4;proteinId=13626;transcriptId=13754
scaffold_4	prediction	CDS	299617	299742	.	-	0	ID=CDS_5258;Parent=mRNA_5258
scaffold_4	prediction	CDS	299448	299525	.	-	0	ID=CDS_5258;Parent=mRNA_5258
scaffold_4	prediction	CDS	297936	298003	.	-	1	ID=CDS_5258;Parent=mRNA_5258
scaffold_4	prediction	CDS	297725	297870	.	-	2	ID=CDS_5258;Parent=mRNA_5258
scaffold_4	prediction	CDS	299328	299368	.	-	0	ID=CDS_5258;Parent=mRNA_5258
scaffold_4	prediction	CDS	299163	299266	.	-	1	ID=CDS_5258;Parent=mRNA_5258
scaffold_4	prediction	CDS	298772	299103	.	-	2	ID=CDS_5258;Parent=mRNA_5258
scaffold_4	prediction	CDS	298593	298711	.	-	0	ID=CDS_5258;Parent=mRNA_5258
scaffold_4	prediction	CDS	298432	298532	.	-	1	ID=CDS_5258;Parent=mRNA_5258
scaffold_4	prediction	CDS	298333	298374	.	-	2	ID=CDS_5258;Parent=mRNA_5258
scaffold_4	prediction	CDS	298158	298275	.	-	2	ID=CDS_5258;Parent=mRNA_5258
scaffold_4	prediction	CDS	298068	298097	.	-	1	ID=CDS_5258;Parent=mRNA_5258
scaffold_4	prediction	three_prime_UTR	297693	297724	.	-	.	ID=UTR3_5258;Parent=mRNA_5258
scaffold_4	prediction	five_prime_UTR	299743	299983	.	-	.	ID=UTR5_5258;Parent=mRNA_5258
scaffold_4	prediction	exon	299617	299983	.	-	.	ID=exon_5258_1;Parent=mRNA_5258
scaffold_4	prediction	exon	298068	298097	.	-	.	ID=exon_5258_10;Parent=mRNA_5258
scaffold_4	prediction	exon	297936	298003	.	-	.	ID=exon_5258_11;Parent=mRNA_5258
scaffold_4	prediction	exon	297693	297870	.	-	.	ID=exon_5258_12;Parent=mRNA_5258
scaffold_4	prediction	exon	299448	299525	.	-	.	ID=exon_5258_2;Parent=mRNA_5258
scaffold_4	prediction	exon	299328	299368	.	-	.	ID=exon_5258_3;Parent=mRNA_5258
scaffold_4	prediction	exon	299163	299266	.	-	.	ID=exon_5258_4;Parent=mRNA_5258
scaffold_4	prediction	exon	298772	299103	.	-	.	ID=exon_5258_5;Parent=mRNA_5258
scaffold_4	prediction	exon	298593	298711	.	-	.	ID=exon_5258_6;Parent=mRNA_5258
scaffold_4	prediction	exon	298432	298532	.	-	.	ID=exon_5258_7;Parent=mRNA_5258
scaffold_4	prediction	exon	298333	298374	.	-	.	ID=exon_5258_8;Parent=mRNA_5258
scaffold_4	prediction	exon	298158	298275	.	-	.	ID=exon_5258_9;Parent=mRNA_5258
scaffold_4	prediction	mRNA	297693	299983	.	-	.	ID=mRNA_5258;Name=jgi.p|Rhoto_IFO0880_4|13626;proteinId=13626;transcriptId=13754;Parent=gene_5258;track=FrozenGeneCatalog
scaffold_4	prediction	gene	302706	304291	0	+	.	ID=gene_5260;Name=jgi.p|Rhoto_IFO0880_4|13628;portal_id=Rhoto_IFO0880_4;proteinId=13628;transcriptId=13756
scaffold_4	prediction	CDS	302752	302841	.	+	0	ID=CDS_5260;Parent=mRNA_5260
scaffold_4	prediction	CDS	303081	303195	.	+	0	ID=CDS_5260;Parent=mRNA_5260
scaffold_4	prediction	CDS	303267	303395	.	+	2	ID=CDS_5260;Parent=mRNA_5260
scaffold_4	prediction	CDS	303615	303730	.	+	2	ID=CDS_5260;Parent=mRNA_5260
scaffold_4	prediction	CDS	303790	303807	.	+	0	ID=CDS_5260;Parent=mRNA_5260
scaffold_4	prediction	three_prime_UTR	303808	304291	.	+	.	ID=UTR3_5260;Parent=mRNA_5260
scaffold_4	prediction	five_prime_UTR	302706	302751	.	+	.	ID=UTR5_5260;Parent=mRNA_5260
scaffold_4	prediction	exon	302706	302841	.	+	.	ID=exon_5260_1;Parent=mRNA_5260
scaffold_4	prediction	exon	303081	303195	.	+	.	ID=exon_5260_2;Parent=mRNA_5260
scaffold_4	prediction	exon	303267	303395	.	+	.	ID=exon_5260_3;Parent=mRNA_5260
scaffold_4	prediction	exon	303615	303730	.	+	.	ID=exon_5260_4;Parent=mRNA_5260
scaffold_4	prediction	exon	303790	304291	.	+	.	ID=exon_5260_5;Parent=mRNA_5260
scaffold_4	prediction	mRNA	302706	304291	.	+	.	ID=mRNA_5260;Name=jgi.p|Rhoto_IFO0880_4|13628;proteinId=13628;transcriptId=13756;Parent=gene_5260;track=FrozenGeneCatalog
scaffold_4	prediction	gene	304344	306222	0	+	.	ID=gene_5261;Name=jgi.p|Rhoto_IFO0880_4|13629;portal_id=Rhoto_IFO0880_4;proteinId=13629;transcriptId=13757
scaffold_4	prediction	CDS	304388	304634	.	+	0	ID=CDS_5261;Parent=mRNA_5261
scaffold_4	prediction	CDS	304713	304918	.	+	2	ID=CDS_5261;Parent=mRNA_5261
scaffold_4	prediction	CDS	304982	305116	.	+	0	ID=CDS_5261;Parent=mRNA_5261
scaffold_4	prediction	CDS	305226	305324	.	+	0	ID=CDS_5261;Parent=mRNA_5261
scaffold_4	prediction	CDS	305452	305494	.	+	0	ID=CDS_5261;Parent=mRNA_5261
scaffold_4	prediction	CDS	305563	305745	.	+	2	ID=CDS_5261;Parent=mRNA_5261
scaffold_4	prediction	CDS	305810	305883	.	+	2	ID=CDS_5261;Parent=mRNA_5261
scaffold_4	prediction	CDS	305944	306039	.	+	0	ID=CDS_5261;Parent=mRNA_5261
scaffold_4	prediction	three_prime_UTR	306040	306222	.	+	.	ID=UTR3_5261;Parent=mRNA_5261
scaffold_4	prediction	five_prime_UTR	304344	304387	.	+	.	ID=UTR5_5261;Parent=mRNA_5261
scaffold_4	prediction	exon	304344	304634	.	+	.	ID=exon_5261_1;Parent=mRNA_5261
scaffold_4	prediction	exon	304713	304918	.	+	.	ID=exon_5261_2;Parent=mRNA_5261
scaffold_4	prediction	exon	304982	305116	.	+	.	ID=exon_5261_3;Parent=mRNA_5261
scaffold_4	prediction	exon	305226	305324	.	+	.	ID=exon_5261_4;Parent=mRNA_5261
scaffold_4	prediction	exon	305452	305494	.	+	.	ID=exon_5261_5;Parent=mRNA_5261
scaffold_4	prediction	exon	305563	305745	.	+	.	ID=exon_5261_6;Parent=mRNA_5261
scaffold_4	prediction	exon	305810	305883	.	+	.	ID=exon_5261_7;Parent=mRNA_5261
scaffold_4	prediction	exon	305944	306222	.	+	.	ID=exon_5261_8;Parent=mRNA_5261
scaffold_4	prediction	mRNA	304344	306222	.	+	.	ID=mRNA_5261;Name=jgi.p|Rhoto_IFO0880_4|13629;proteinId=13629;transcriptId=13757;Parent=gene_5261;track=FrozenGeneCatalog
scaffold_4	prediction	gene	306568	308881	0	-	.	ID=gene_5262;Name=jgi.p|Rhoto_IFO0880_4|13630;portal_id=Rhoto_IFO0880_4;proteinId=13630;transcriptId=13758
scaffold_4	prediction	CDS	308757	308801	.	-	0	ID=CDS_5262;Parent=mRNA_5262
scaffold_4	prediction	CDS	308480	308670	.	-	0	ID=CDS_5262;Parent=mRNA_5262
scaffold_4	prediction	CDS	308384	308414	.	-	1	ID=CDS_5262;Parent=mRNA_5262
scaffold_4	prediction	CDS	308308	308319	.	-	0	ID=CDS_5262;Parent=mRNA_5262
scaffold_4	prediction	CDS	308160	308198	.	-	0	ID=CDS_5262;Parent=mRNA_5262
scaffold_4	prediction	CDS	307960	308086	.	-	0	ID=CDS_5262;Parent=mRNA_5262
scaffold_4	prediction	CDS	307841	307898	.	-	2	ID=CDS_5262;Parent=mRNA_5262
scaffold_4	prediction	CDS	307614	307780	.	-	1	ID=CDS_5262;Parent=mRNA_5262
scaffold_4	prediction	CDS	307434	307555	.	-	2	ID=CDS_5262;Parent=mRNA_5262
scaffold_4	prediction	CDS	306876	307373	.	-	0	ID=CDS_5262;Parent=mRNA_5262
scaffold_4	prediction	three_prime_UTR	306568	306875	.	-	.	ID=UTR3_5262;Parent=mRNA_5262
scaffold_4	prediction	five_prime_UTR	308802	308881	.	-	.	ID=UTR5_5262;Parent=mRNA_5262
scaffold_4	prediction	exon	308757	308881	.	-	.	ID=exon_5262_1;Parent=mRNA_5262
scaffold_4	prediction	exon	306568	307373	.	-	.	ID=exon_5262_10;Parent=mRNA_5262
scaffold_4	prediction	exon	308480	308670	.	-	.	ID=exon_5262_2;Parent=mRNA_5262
scaffold_4	prediction	exon	308384	308414	.	-	.	ID=exon_5262_3;Parent=mRNA_5262
scaffold_4	prediction	exon	308308	308319	.	-	.	ID=exon_5262_4;Parent=mRNA_5262
scaffold_4	prediction	exon	308160	308198	.	-	.	ID=exon_5262_5;Parent=mRNA_5262
scaffold_4	prediction	exon	307960	308086	.	-	.	ID=exon_5262_6;Parent=mRNA_5262
scaffold_4	prediction	exon	307841	307898	.	-	.	ID=exon_5262_7;Parent=mRNA_5262
scaffold_4	prediction	exon	307614	307780	.	-	.	ID=exon_5262_8;Parent=mRNA_5262
scaffold_4	prediction	exon	307434	307555	.	-	.	ID=exon_5262_9;Parent=mRNA_5262
scaffold_4	prediction	mRNA	306568	308881	.	-	.	ID=mRNA_5262;Name=jgi.p|Rhoto_IFO0880_4|13630;proteinId=13630;transcriptId=13758;Parent=gene_5262;track=FrozenGeneCatalog
scaffold_4	prediction	gene	309267	309581	0	+	.	ID=gene_5263;Name=jgi.p|Rhoto_IFO0880_4|13631;portal_id=Rhoto_IFO0880_4;proteinId=13631;transcriptId=13759
scaffold_4	prediction	CDS	309267	309483	.	+	0	ID=CDS_5263;Parent=mRNA_5263
scaffold_4	prediction	CDS	309544	309581	.	+	2	ID=CDS_5263;Parent=mRNA_5263
scaffold_4	prediction	exon	309267	309483	.	+	.	ID=exon_5263_1;Parent=mRNA_5263
scaffold_4	prediction	exon	309544	309581	.	+	.	ID=exon_5263_2;Parent=mRNA_5263
scaffold_4	prediction	mRNA	309267	309581	.	+	.	ID=mRNA_5263;Name=jgi.p|Rhoto_IFO0880_4|13631;proteinId=13631;transcriptId=13759;Parent=gene_5263;track=FrozenGeneCatalog
scaffold_4	prediction	gene	309938	311202	0	+	.	ID=gene_5264;Name=jgi.p|Rhoto_IFO0880_4|13632;portal_id=Rhoto_IFO0880_4;proteinId=13632;transcriptId=13760
scaffold_4	prediction	CDS	310145	310407	.	+	0	ID=CDS_5264;Parent=mRNA_5264
scaffold_4	prediction	CDS	310466	310683	.	+	1	ID=CDS_5264;Parent=mRNA_5264
scaffold_4	prediction	CDS	310746	310861	.	+	2	ID=CDS_5264;Parent=mRNA_5264
scaffold_4	prediction	CDS	310922	311000	.	+	0	ID=CDS_5264;Parent=mRNA_5264
scaffold_4	prediction	CDS	311058	311167	.	+	2	ID=CDS_5264;Parent=mRNA_5264
scaffold_4	prediction	three_prime_UTR	311168	311202	.	+	.	ID=UTR3_5264;Parent=mRNA_5264
scaffold_4	prediction	five_prime_UTR	309938	310144	.	+	.	ID=UTR5_5264;Parent=mRNA_5264
scaffold_4	prediction	exon	309938	310407	.	+	.	ID=exon_5264_1;Parent=mRNA_5264
scaffold_4	prediction	exon	310466	310683	.	+	.	ID=exon_5264_2;Parent=mRNA_5264
scaffold_4	prediction	exon	310746	310861	.	+	.	ID=exon_5264_3;Parent=mRNA_5264
scaffold_4	prediction	exon	310922	311000	.	+	.	ID=exon_5264_4;Parent=mRNA_5264
scaffold_4	prediction	exon	311058	311202	.	+	.	ID=exon_5264_5;Parent=mRNA_5264
scaffold_4	prediction	mRNA	309938	311202	.	+	.	ID=mRNA_5264;Name=jgi.p|Rhoto_IFO0880_4|13632;proteinId=13632;transcriptId=13760;Parent=gene_5264;track=FrozenGeneCatalog
scaffold_4	prediction	gene	315028	316987	0	-	.	ID=gene_5266;Name=jgi.p|Rhoto_IFO0880_4|13634;portal_id=Rhoto_IFO0880_4;proteinId=13634;transcriptId=13762
scaffold_4	prediction	CDS	316583	316635	.	-	0	ID=CDS_5266;Parent=mRNA_5266
scaffold_4	prediction	CDS	316454	316506	.	-	1	ID=CDS_5266;Parent=mRNA_5266
scaffold_4	prediction	CDS	316337	316387	.	-	2	ID=CDS_5266;Parent=mRNA_5266
scaffold_4	prediction	CDS	315261	316204	.	-	2	ID=CDS_5266;Parent=mRNA_5266
scaffold_4	prediction	CDS	315096	315200	.	-	0	ID=CDS_5266;Parent=mRNA_5266
scaffold_4	prediction	three_prime_UTR	315028	315095	.	-	.	ID=UTR3_5266;Parent=mRNA_5266
scaffold_4	prediction	five_prime_UTR	316828	316987	.	-	.	ID=UTR5_5266;Parent=mRNA_5266
scaffold_4	prediction	five_prime_UTR	316636	316760	.	-	.	ID=UTR5_5266;Parent=mRNA_5266
scaffold_4	prediction	exon	316828	316987	.	-	.	ID=exon_5266_1;Parent=mRNA_5266
scaffold_4	prediction	exon	316583	316760	.	-	.	ID=exon_5266_2;Parent=mRNA_5266
scaffold_4	prediction	exon	316454	316506	.	-	.	ID=exon_5266_3;Parent=mRNA_5266
scaffold_4	prediction	exon	316337	316387	.	-	.	ID=exon_5266_4;Parent=mRNA_5266
scaffold_4	prediction	exon	315261	316204	.	-	.	ID=exon_5266_5;Parent=mRNA_5266
scaffold_4	prediction	exon	315028	315200	.	-	.	ID=exon_5266_6;Parent=mRNA_5266
scaffold_4	prediction	mRNA	315028	316987	.	-	.	ID=mRNA_5266;Name=jgi.p|Rhoto_IFO0880_4|13634;proteinId=13634;transcriptId=13762;Parent=gene_5266;track=FrozenGeneCatalog
scaffold_4	prediction	gene	317049	318950	0	-	.	ID=gene_5267;Name=jgi.p|Rhoto_IFO0880_4|13635;portal_id=Rhoto_IFO0880_4;proteinId=13635;transcriptId=13763
scaffold_4	prediction	CDS	318526	318833	.	-	0	ID=CDS_5267;Parent=mRNA_5267
scaffold_4	prediction	CDS	318180	318456	.	-	1	ID=CDS_5267;Parent=mRNA_5267
scaffold_4	prediction	CDS	318054	318097	.	-	0	ID=CDS_5267;Parent=mRNA_5267
scaffold_4	prediction	CDS	317740	317994	.	-	1	ID=CDS_5267;Parent=mRNA_5267
scaffold_4	prediction	CDS	317524	317676	.	-	1	ID=CDS_5267;Parent=mRNA_5267
scaffold_4	prediction	CDS	317317	317464	.	-	1	ID=CDS_5267;Parent=mRNA_5267
scaffold_4	prediction	three_prime_UTR	317049	317316	.	-	.	ID=UTR3_5267;Parent=mRNA_5267
scaffold_4	prediction	five_prime_UTR	318834	318950	.	-	.	ID=UTR5_5267;Parent=mRNA_5267
scaffold_4	prediction	exon	318526	318950	.	-	.	ID=exon_5267_1;Parent=mRNA_5267
scaffold_4	prediction	exon	318180	318456	.	-	.	ID=exon_5267_2;Parent=mRNA_5267
scaffold_4	prediction	exon	318054	318097	.	-	.	ID=exon_5267_3;Parent=mRNA_5267
scaffold_4	prediction	exon	317740	317994	.	-	.	ID=exon_5267_4;Parent=mRNA_5267
scaffold_4	prediction	exon	317524	317676	.	-	.	ID=exon_5267_5;Parent=mRNA_5267
scaffold_4	prediction	exon	317049	317464	.	-	.	ID=exon_5267_6;Parent=mRNA_5267
scaffold_4	prediction	mRNA	317049	318950	.	-	.	ID=mRNA_5267;Name=jgi.p|Rhoto_IFO0880_4|13635;proteinId=13635;transcriptId=13763;Parent=gene_5267;track=FrozenGeneCatalog
scaffold_4	prediction	gene	322459	324944	0	+	.	ID=gene_5269;Name=jgi.p|Rhoto_IFO0880_4|13637;portal_id=Rhoto_IFO0880_4;proteinId=13637;transcriptId=13765
scaffold_4	prediction	CDS	322459	322775	.	+	0	ID=CDS_5269;Parent=mRNA_5269
scaffold_4	prediction	CDS	323036	323081	.	+	1	ID=CDS_5269;Parent=mRNA_5269
scaffold_4	prediction	CDS	324572	324731	.	+	2	ID=CDS_5269;Parent=mRNA_5269
scaffold_4	prediction	CDS	324794	324944	.	+	1	ID=CDS_5269;Parent=mRNA_5269
scaffold_4	prediction	CDS	323144	323239	.	+	0	ID=CDS_5269;Parent=mRNA_5269
scaffold_4	prediction	CDS	323302	323444	.	+	0	ID=CDS_5269;Parent=mRNA_5269
scaffold_4	prediction	CDS	323534	323700	.	+	1	ID=CDS_5269;Parent=mRNA_5269
scaffold_4	prediction	CDS	323768	323886	.	+	2	ID=CDS_5269;Parent=mRNA_5269
scaffold_4	prediction	CDS	323947	323996	.	+	0	ID=CDS_5269;Parent=mRNA_5269
scaffold_4	prediction	CDS	324074	324257	.	+	1	ID=CDS_5269;Parent=mRNA_5269
scaffold_4	prediction	CDS	324320	324348	.	+	0	ID=CDS_5269;Parent=mRNA_5269
scaffold_4	prediction	CDS	324413	324516	.	+	1	ID=CDS_5269;Parent=mRNA_5269
scaffold_4	prediction	exon	322459	322775	.	+	.	ID=exon_5269_1;Parent=mRNA_5269
scaffold_4	prediction	exon	324413	324516	.	+	.	ID=exon_5269_10;Parent=mRNA_5269
scaffold_4	prediction	exon	324572	324731	.	+	.	ID=exon_5269_11;Parent=mRNA_5269
scaffold_4	prediction	exon	324794	324944	.	+	.	ID=exon_5269_12;Parent=mRNA_5269
scaffold_4	prediction	exon	323036	323081	.	+	.	ID=exon_5269_2;Parent=mRNA_5269
scaffold_4	prediction	exon	323144	323239	.	+	.	ID=exon_5269_3;Parent=mRNA_5269
scaffold_4	prediction	exon	323302	323444	.	+	.	ID=exon_5269_4;Parent=mRNA_5269
scaffold_4	prediction	exon	323534	323700	.	+	.	ID=exon_5269_5;Parent=mRNA_5269
scaffold_4	prediction	exon	323768	323886	.	+	.	ID=exon_5269_6;Parent=mRNA_5269
scaffold_4	prediction	exon	323947	323996	.	+	.	ID=exon_5269_7;Parent=mRNA_5269
scaffold_4	prediction	exon	324074	324257	.	+	.	ID=exon_5269_8;Parent=mRNA_5269
scaffold_4	prediction	exon	324320	324348	.	+	.	ID=exon_5269_9;Parent=mRNA_5269
scaffold_4	prediction	mRNA	322459	324944	.	+	.	ID=mRNA_5269;Name=jgi.p|Rhoto_IFO0880_4|13637;proteinId=13637;transcriptId=13765;Parent=gene_5269;track=FrozenGeneCatalog
scaffold_4	prediction	gene	326087	327075	0	+	.	ID=gene_5270;Name=jgi.p|Rhoto_IFO0880_4|13638;portal_id=Rhoto_IFO0880_4;proteinId=13638;transcriptId=13766
scaffold_4	prediction	CDS	326289	326423	.	+	0	ID=CDS_5270;Parent=mRNA_5270
scaffold_4	prediction	CDS	326487	326690	.	+	0	ID=CDS_5270;Parent=mRNA_5270
scaffold_4	prediction	three_prime_UTR	326691	327075	.	+	.	ID=UTR3_5270;Parent=mRNA_5270
scaffold_4	prediction	five_prime_UTR	326087	326288	.	+	.	ID=UTR5_5270;Parent=mRNA_5270
scaffold_4	prediction	exon	326087	326423	.	+	.	ID=exon_5270_1;Parent=mRNA_5270
scaffold_4	prediction	exon	326487	327075	.	+	.	ID=exon_5270_2;Parent=mRNA_5270
scaffold_4	prediction	mRNA	326087	327075	.	+	.	ID=mRNA_5270;Name=jgi.p|Rhoto_IFO0880_4|13638;proteinId=13638;transcriptId=13766;Parent=gene_5270;track=FrozenGeneCatalog
scaffold_4	prediction	gene	327138	330472	0	+	.	ID=gene_5271;Name=jgi.p|Rhoto_IFO0880_4|13639;portal_id=Rhoto_IFO0880_4;proteinId=13639;transcriptId=13767
scaffold_4	prediction	CDS	327225	328996	.	+	0	ID=CDS_5271;Parent=mRNA_5271
scaffold_4	prediction	CDS	329053	329521	.	+	1	ID=CDS_5271;Parent=mRNA_5271
scaffold_4	prediction	CDS	329583	330009	.	+	0	ID=CDS_5271;Parent=mRNA_5271
scaffold_4	prediction	CDS	330073	330329	.	+	2	ID=CDS_5271;Parent=mRNA_5271
scaffold_4	prediction	three_prime_UTR	330330	330472	.	+	.	ID=UTR3_5271;Parent=mRNA_5271
scaffold_4	prediction	five_prime_UTR	327138	327224	.	+	.	ID=UTR5_5271;Parent=mRNA_5271
scaffold_4	prediction	exon	327138	328996	.	+	.	ID=exon_5271_1;Parent=mRNA_5271
scaffold_4	prediction	exon	329053	329521	.	+	.	ID=exon_5271_2;Parent=mRNA_5271
scaffold_4	prediction	exon	329583	330009	.	+	.	ID=exon_5271_3;Parent=mRNA_5271
scaffold_4	prediction	exon	330073	330472	.	+	.	ID=exon_5271_4;Parent=mRNA_5271
scaffold_4	prediction	mRNA	327138	330472	.	+	.	ID=mRNA_5271;Name=jgi.p|Rhoto_IFO0880_4|13639;proteinId=13639;transcriptId=13767;Parent=gene_5271;track=FrozenGeneCatalog
scaffold_4	prediction	gene	330520	332251	0	-	.	ID=gene_5272;Name=jgi.p|Rhoto_IFO0880_4|13640;portal_id=Rhoto_IFO0880_4;proteinId=13640;transcriptId=13768
scaffold_4	prediction	CDS	332057	332091	.	-	0	ID=CDS_5272;Parent=mRNA_5272
scaffold_4	prediction	CDS	331842	331863	.	-	1	ID=CDS_5272;Parent=mRNA_5272
scaffold_4	prediction	CDS	331611	331779	.	-	0	ID=CDS_5272;Parent=mRNA_5272
scaffold_4	prediction	CDS	331404	331528	.	-	2	ID=CDS_5272;Parent=mRNA_5272
scaffold_4	prediction	CDS	331193	331318	.	-	0	ID=CDS_5272;Parent=mRNA_5272
scaffold_4	prediction	CDS	330832	331008	.	-	0	ID=CDS_5272;Parent=mRNA_5272
scaffold_4	prediction	CDS	330546	330746	.	-	0	ID=CDS_5272;Parent=mRNA_5272
scaffold_4	prediction	three_prime_UTR	330520	330545	.	-	.	ID=UTR3_5272;Parent=mRNA_5272
scaffold_4	prediction	five_prime_UTR	332092	332251	.	-	.	ID=UTR5_5272;Parent=mRNA_5272
scaffold_4	prediction	exon	332057	332251	.	-	.	ID=exon_5272_1;Parent=mRNA_5272
scaffold_4	prediction	exon	331842	331863	.	-	.	ID=exon_5272_2;Parent=mRNA_5272
scaffold_4	prediction	exon	331611	331779	.	-	.	ID=exon_5272_3;Parent=mRNA_5272
scaffold_4	prediction	exon	331404	331528	.	-	.	ID=exon_5272_4;Parent=mRNA_5272
scaffold_4	prediction	exon	331193	331318	.	-	.	ID=exon_5272_5;Parent=mRNA_5272
scaffold_4	prediction	exon	330832	331008	.	-	.	ID=exon_5272_6;Parent=mRNA_5272
scaffold_4	prediction	exon	330520	330746	.	-	.	ID=exon_5272_7;Parent=mRNA_5272
scaffold_4	prediction	mRNA	330520	332251	.	-	.	ID=mRNA_5272;Name=jgi.p|Rhoto_IFO0880_4|13640;proteinId=13640;transcriptId=13768;Parent=gene_5272;track=FrozenGeneCatalog
scaffold_4	prediction	gene	332252	334485	0	-	.	ID=gene_5273;Name=jgi.p|Rhoto_IFO0880_4|13641;portal_id=Rhoto_IFO0880_4;proteinId=13641;transcriptId=13769
scaffold_4	prediction	CDS	334085	334206	.	-	0	ID=CDS_5273;Parent=mRNA_5273
scaffold_4	prediction	CDS	334005	334024	.	-	1	ID=CDS_5273;Parent=mRNA_5273
scaffold_4	prediction	CDS	333924	333941	.	-	2	ID=CDS_5273;Parent=mRNA_5273
scaffold_4	prediction	CDS	333785	333868	.	-	2	ID=CDS_5273;Parent=mRNA_5273
scaffold_4	prediction	CDS	333655	333727	.	-	2	ID=CDS_5273;Parent=mRNA_5273
scaffold_4	prediction	CDS	333539	333594	.	-	1	ID=CDS_5273;Parent=mRNA_5273
scaffold_4	prediction	CDS	333216	333471	.	-	2	ID=CDS_5273;Parent=mRNA_5273
scaffold_4	prediction	CDS	332773	333140	.	-	1	ID=CDS_5273;Parent=mRNA_5273
scaffold_4	prediction	CDS	332639	332716	.	-	2	ID=CDS_5273;Parent=mRNA_5273
scaffold_4	prediction	CDS	332530	332579	.	-	2	ID=CDS_5273;Parent=mRNA_5273
scaffold_4	prediction	three_prime_UTR	332252	332529	.	-	.	ID=UTR3_5273;Parent=mRNA_5273
scaffold_4	prediction	five_prime_UTR	334207	334485	.	-	.	ID=UTR5_5273;Parent=mRNA_5273
scaffold_4	prediction	exon	334085	334485	.	-	.	ID=exon_5273_1;Parent=mRNA_5273
scaffold_4	prediction	exon	332252	332579	.	-	.	ID=exon_5273_10;Parent=mRNA_5273
scaffold_4	prediction	exon	334005	334024	.	-	.	ID=exon_5273_2;Parent=mRNA_5273
scaffold_4	prediction	exon	333924	333941	.	-	.	ID=exon_5273_3;Parent=mRNA_5273
scaffold_4	prediction	exon	333785	333868	.	-	.	ID=exon_5273_4;Parent=mRNA_5273
scaffold_4	prediction	exon	333655	333727	.	-	.	ID=exon_5273_5;Parent=mRNA_5273
scaffold_4	prediction	exon	333539	333594	.	-	.	ID=exon_5273_6;Parent=mRNA_5273
scaffold_4	prediction	exon	333216	333471	.	-	.	ID=exon_5273_7;Parent=mRNA_5273
scaffold_4	prediction	exon	332773	333140	.	-	.	ID=exon_5273_8;Parent=mRNA_5273
scaffold_4	prediction	exon	332639	332716	.	-	.	ID=exon_5273_9;Parent=mRNA_5273
scaffold_4	prediction	mRNA	332252	334485	.	-	.	ID=mRNA_5273;Name=jgi.p|Rhoto_IFO0880_4|13641;proteinId=13641;transcriptId=13769;Parent=gene_5273;track=FrozenGeneCatalog
scaffold_4	prediction	gene	334470	337350	0	-	.	ID=gene_5274;Name=jgi.p|Rhoto_IFO0880_4|13642;portal_id=Rhoto_IFO0880_4;proteinId=13642;transcriptId=13770
scaffold_4	prediction	CDS	337162	337184	.	-	0	ID=CDS_5274;Parent=mRNA_5274
scaffold_4	prediction	CDS	337026	337041	.	-	1	ID=CDS_5274;Parent=mRNA_5274
scaffold_4	prediction	CDS	335675	335806	.	-	2	ID=CDS_5274;Parent=mRNA_5274
scaffold_4	prediction	CDS	335507	335550	.	-	2	ID=CDS_5274;Parent=mRNA_5274
scaffold_4	prediction	CDS	335242	335290	.	-	0	ID=CDS_5274;Parent=mRNA_5274
scaffold_4	prediction	CDS	335094	335186	.	-	2	ID=CDS_5274;Parent=mRNA_5274
scaffold_4	prediction	CDS	334653	334990	.	-	2	ID=CDS_5274;Parent=mRNA_5274
scaffold_4	prediction	CDS	334553	334588	.	-	0	ID=CDS_5274;Parent=mRNA_5274
scaffold_4	prediction	CDS	336828	336861	.	-	0	ID=CDS_5274;Parent=mRNA_5274
scaffold_4	prediction	CDS	336688	336708	.	-	2	ID=CDS_5274;Parent=mRNA_5274
scaffold_4	prediction	CDS	336588	336607	.	-	2	ID=CDS_5274;Parent=mRNA_5274
scaffold_4	prediction	CDS	336438	336476	.	-	0	ID=CDS_5274;Parent=mRNA_5274
scaffold_4	prediction	CDS	336280	336346	.	-	0	ID=CDS_5274;Parent=mRNA_5274
scaffold_4	prediction	CDS	336208	336218	.	-	2	ID=CDS_5274;Parent=mRNA_5274
scaffold_4	prediction	CDS	336128	336140	.	-	0	ID=CDS_5274;Parent=mRNA_5274
scaffold_4	prediction	CDS	335921	336070	.	-	2	ID=CDS_5274;Parent=mRNA_5274
scaffold_4	prediction	three_prime_UTR	334470	334552	.	-	.	ID=UTR3_5274;Parent=mRNA_5274
scaffold_4	prediction	five_prime_UTR	337185	337350	.	-	.	ID=UTR5_5274;Parent=mRNA_5274
scaffold_4	prediction	exon	337162	337350	.	-	.	ID=exon_5274_1;Parent=mRNA_5274
scaffold_4	prediction	exon	335921	336070	.	-	.	ID=exon_5274_10;Parent=mRNA_5274
scaffold_4	prediction	exon	335675	335806	.	-	.	ID=exon_5274_11;Parent=mRNA_5274
scaffold_4	prediction	exon	335507	335550	.	-	.	ID=exon_5274_12;Parent=mRNA_5274
scaffold_4	prediction	exon	335242	335290	.	-	.	ID=exon_5274_13;Parent=mRNA_5274
scaffold_4	prediction	exon	335094	335186	.	-	.	ID=exon_5274_14;Parent=mRNA_5274
scaffold_4	prediction	exon	334653	334990	.	-	.	ID=exon_5274_15;Parent=mRNA_5274
scaffold_4	prediction	exon	334470	334588	.	-	.	ID=exon_5274_16;Parent=mRNA_5274
scaffold_4	prediction	exon	337026	337041	.	-	.	ID=exon_5274_2;Parent=mRNA_5274
scaffold_4	prediction	exon	336828	336861	.	-	.	ID=exon_5274_3;Parent=mRNA_5274
scaffold_4	prediction	exon	336688	336708	.	-	.	ID=exon_5274_4;Parent=mRNA_5274
scaffold_4	prediction	exon	336588	336607	.	-	.	ID=exon_5274_5;Parent=mRNA_5274
scaffold_4	prediction	exon	336438	336476	.	-	.	ID=exon_5274_6;Parent=mRNA_5274
scaffold_4	prediction	exon	336280	336346	.	-	.	ID=exon_5274_7;Parent=mRNA_5274
scaffold_4	prediction	exon	336208	336218	.	-	.	ID=exon_5274_8;Parent=mRNA_5274
scaffold_4	prediction	exon	336128	336140	.	-	.	ID=exon_5274_9;Parent=mRNA_5274
scaffold_4	prediction	mRNA	334470	337350	.	-	.	ID=mRNA_5274;Name=jgi.p|Rhoto_IFO0880_4|13642;proteinId=13642;transcriptId=13770;Parent=gene_5274;track=FrozenGeneCatalog
scaffold_4	prediction	gene	337330	338386	0	-	.	ID=gene_5275;Name=jgi.p|Rhoto_IFO0880_4|13643;portal_id=Rhoto_IFO0880_4;proteinId=13643;transcriptId=13771
scaffold_4	prediction	CDS	338240	338338	.	-	0	ID=CDS_5275;Parent=mRNA_5275
scaffold_4	prediction	CDS	338056	338155	.	-	0	ID=CDS_5275;Parent=mRNA_5275
scaffold_4	prediction	CDS	337942	337977	.	-	2	ID=CDS_5275;Parent=mRNA_5275
scaffold_4	prediction	CDS	337791	337865	.	-	2	ID=CDS_5275;Parent=mRNA_5275
scaffold_4	prediction	CDS	337632	337693	.	-	2	ID=CDS_5275;Parent=mRNA_5275
scaffold_4	prediction	CDS	337519	337569	.	-	0	ID=CDS_5275;Parent=mRNA_5275
scaffold_4	prediction	three_prime_UTR	337330	337518	.	-	.	ID=UTR3_5275;Parent=mRNA_5275
scaffold_4	prediction	five_prime_UTR	338339	338386	.	-	.	ID=UTR5_5275;Parent=mRNA_5275
scaffold_4	prediction	exon	338240	338386	.	-	.	ID=exon_5275_1;Parent=mRNA_5275
scaffold_4	prediction	exon	338056	338155	.	-	.	ID=exon_5275_2;Parent=mRNA_5275
scaffold_4	prediction	exon	337942	337977	.	-	.	ID=exon_5275_3;Parent=mRNA_5275
scaffold_4	prediction	exon	337791	337865	.	-	.	ID=exon_5275_4;Parent=mRNA_5275
scaffold_4	prediction	exon	337632	337693	.	-	.	ID=exon_5275_5;Parent=mRNA_5275
scaffold_4	prediction	exon	337330	337569	.	-	.	ID=exon_5275_6;Parent=mRNA_5275
scaffold_4	prediction	mRNA	337330	338386	.	-	.	ID=mRNA_5275;Name=jgi.p|Rhoto_IFO0880_4|13643;proteinId=13643;transcriptId=13771;Parent=gene_5275;track=FrozenGeneCatalog
scaffold_4	prediction	gene	340398	341217	0	-	.	ID=gene_5277;Name=jgi.p|Rhoto_IFO0880_4|13645;portal_id=Rhoto_IFO0880_4;proteinId=13645;transcriptId=13773
scaffold_4	prediction	CDS	341156	341217	.	-	0	ID=CDS_5277;Parent=mRNA_5277
scaffold_4	prediction	CDS	340918	341067	.	-	1	ID=CDS_5277;Parent=mRNA_5277
scaffold_4	prediction	CDS	340717	340816	.	-	1	ID=CDS_5277;Parent=mRNA_5277
scaffold_4	prediction	CDS	340554	340653	.	-	0	ID=CDS_5277;Parent=mRNA_5277
scaffold_4	prediction	CDS	340398	340492	.	-	2	ID=CDS_5277;Parent=mRNA_5277
scaffold_4	prediction	exon	341156	341217	.	-	.	ID=exon_5277_1;Parent=mRNA_5277
scaffold_4	prediction	exon	340918	341067	.	-	.	ID=exon_5277_2;Parent=mRNA_5277
scaffold_4	prediction	exon	340717	340816	.	-	.	ID=exon_5277_3;Parent=mRNA_5277
scaffold_4	prediction	exon	340554	340653	.	-	.	ID=exon_5277_4;Parent=mRNA_5277
scaffold_4	prediction	exon	340398	340492	.	-	.	ID=exon_5277_5;Parent=mRNA_5277
scaffold_4	prediction	mRNA	340398	341217	.	-	.	ID=mRNA_5277;Name=jgi.p|Rhoto_IFO0880_4|13645;proteinId=13645;transcriptId=13773;Parent=gene_5277;track=FrozenGeneCatalog
scaffold_4	prediction	gene	348497	349967	0	+	.	ID=gene_5280;Name=jgi.p|Rhoto_IFO0880_4|13648;portal_id=Rhoto_IFO0880_4;proteinId=13648;transcriptId=13776
scaffold_4	prediction	CDS	348551	348595	.	+	0	ID=CDS_5280;Parent=mRNA_5280
scaffold_4	prediction	CDS	348650	348984	.	+	0	ID=CDS_5280;Parent=mRNA_5280
scaffold_4	prediction	CDS	349039	349212	.	+	1	ID=CDS_5280;Parent=mRNA_5280
scaffold_4	prediction	CDS	349269	349301	.	+	1	ID=CDS_5280;Parent=mRNA_5280
scaffold_4	prediction	CDS	349360	349495	.	+	1	ID=CDS_5280;Parent=mRNA_5280
scaffold_4	prediction	CDS	349557	349582	.	+	0	ID=CDS_5280;Parent=mRNA_5280
scaffold_4	prediction	CDS	349644	349893	.	+	1	ID=CDS_5280;Parent=mRNA_5280
scaffold_4	prediction	three_prime_UTR	349894	349967	.	+	.	ID=UTR3_5280;Parent=mRNA_5280
scaffold_4	prediction	five_prime_UTR	348497	348550	.	+	.	ID=UTR5_5280;Parent=mRNA_5280
scaffold_4	prediction	exon	348497	348595	.	+	.	ID=exon_5280_1;Parent=mRNA_5280
scaffold_4	prediction	exon	348650	348984	.	+	.	ID=exon_5280_2;Parent=mRNA_5280
scaffold_4	prediction	exon	349039	349212	.	+	.	ID=exon_5280_3;Parent=mRNA_5280
scaffold_4	prediction	exon	349269	349301	.	+	.	ID=exon_5280_4;Parent=mRNA_5280
scaffold_4	prediction	exon	349360	349495	.	+	.	ID=exon_5280_5;Parent=mRNA_5280
scaffold_4	prediction	exon	349557	349582	.	+	.	ID=exon_5280_6;Parent=mRNA_5280
scaffold_4	prediction	exon	349644	349967	.	+	.	ID=exon_5280_7;Parent=mRNA_5280
scaffold_4	prediction	mRNA	348497	349967	.	+	.	ID=mRNA_5280;Name=jgi.p|Rhoto_IFO0880_4|13648;proteinId=13648;transcriptId=13776;Parent=gene_5280;track=FrozenGeneCatalog
scaffold_4	prediction	gene	350310	352524	0	+	.	ID=gene_5281;Name=jgi.p|Rhoto_IFO0880_4|13649;portal_id=Rhoto_IFO0880_4;proteinId=13649;transcriptId=13777
scaffold_4	prediction	CDS	350665	350762	.	+	0	ID=CDS_5281;Parent=mRNA_5281
scaffold_4	prediction	CDS	350848	350893	.	+	1	ID=CDS_5281;Parent=mRNA_5281
scaffold_4	prediction	CDS	352401	352490	.	+	0	ID=CDS_5281;Parent=mRNA_5281
scaffold_4	prediction	CDS	350957	350985	.	+	0	ID=CDS_5281;Parent=mRNA_5281
scaffold_4	prediction	CDS	351076	351154	.	+	1	ID=CDS_5281;Parent=mRNA_5281
scaffold_4	prediction	CDS	351215	351438	.	+	0	ID=CDS_5281;Parent=mRNA_5281
scaffold_4	prediction	CDS	351571	351640	.	+	1	ID=CDS_5281;Parent=mRNA_5281
scaffold_4	prediction	CDS	351699	351799	.	+	0	ID=CDS_5281;Parent=mRNA_5281
scaffold_4	prediction	CDS	351863	352030	.	+	1	ID=CDS_5281;Parent=mRNA_5281
scaffold_4	prediction	CDS	352094	352120	.	+	1	ID=CDS_5281;Parent=mRNA_5281
scaffold_4	prediction	CDS	352186	352339	.	+	1	ID=CDS_5281;Parent=mRNA_5281
scaffold_4	prediction	three_prime_UTR	352491	352524	.	+	.	ID=UTR3_5281;Parent=mRNA_5281
scaffold_4	prediction	five_prime_UTR	350310	350390	.	+	.	ID=UTR5_5281;Parent=mRNA_5281
scaffold_4	prediction	five_prime_UTR	350636	350664	.	+	.	ID=UTR5_5281;Parent=mRNA_5281
scaffold_4	prediction	exon	350310	350390	.	+	.	ID=exon_5281_1;Parent=mRNA_5281
scaffold_4	prediction	exon	352094	352120	.	+	.	ID=exon_5281_10;Parent=mRNA_5281
scaffold_4	prediction	exon	352186	352339	.	+	.	ID=exon_5281_11;Parent=mRNA_5281
scaffold_4	prediction	exon	352401	352524	.	+	.	ID=exon_5281_12;Parent=mRNA_5281
scaffold_4	prediction	exon	350636	350762	.	+	.	ID=exon_5281_2;Parent=mRNA_5281
scaffold_4	prediction	exon	350848	350893	.	+	.	ID=exon_5281_3;Parent=mRNA_5281
scaffold_4	prediction	exon	350957	350985	.	+	.	ID=exon_5281_4;Parent=mRNA_5281
scaffold_4	prediction	exon	351076	351154	.	+	.	ID=exon_5281_5;Parent=mRNA_5281
scaffold_4	prediction	exon	351215	351438	.	+	.	ID=exon_5281_6;Parent=mRNA_5281
scaffold_4	prediction	exon	351571	351640	.	+	.	ID=exon_5281_7;Parent=mRNA_5281
scaffold_4	prediction	exon	351699	351799	.	+	.	ID=exon_5281_8;Parent=mRNA_5281
scaffold_4	prediction	exon	351863	352030	.	+	.	ID=exon_5281_9;Parent=mRNA_5281
scaffold_4	prediction	mRNA	350310	352524	.	+	.	ID=mRNA_5281;Name=jgi.p|Rhoto_IFO0880_4|13649;proteinId=13649;transcriptId=13777;Parent=gene_5281;track=FrozenGeneCatalog
scaffold_4	prediction	gene	352681	353667	0	+	.	ID=gene_5282;Name=jgi.p|Rhoto_IFO0880_4|13650;portal_id=Rhoto_IFO0880_4;proteinId=13650;transcriptId=13778
scaffold_4	prediction	CDS	352780	352841	.	+	0	ID=CDS_5282;Parent=mRNA_5282
scaffold_4	prediction	CDS	352930	353079	.	+	1	ID=CDS_5282;Parent=mRNA_5282
scaffold_4	prediction	CDS	353185	353284	.	+	1	ID=CDS_5282;Parent=mRNA_5282
scaffold_4	prediction	CDS	353347	353446	.	+	0	ID=CDS_5282;Parent=mRNA_5282
scaffold_4	prediction	CDS	353509	353603	.	+	2	ID=CDS_5282;Parent=mRNA_5282
scaffold_4	prediction	three_prime_UTR	353604	353667	.	+	.	ID=UTR3_5282;Parent=mRNA_5282
scaffold_4	prediction	five_prime_UTR	352681	352779	.	+	.	ID=UTR5_5282;Parent=mRNA_5282
scaffold_4	prediction	exon	352681	352841	.	+	.	ID=exon_5282_1;Parent=mRNA_5282
scaffold_4	prediction	exon	352930	353079	.	+	.	ID=exon_5282_2;Parent=mRNA_5282
scaffold_4	prediction	exon	353185	353284	.	+	.	ID=exon_5282_3;Parent=mRNA_5282
scaffold_4	prediction	exon	353347	353446	.	+	.	ID=exon_5282_4;Parent=mRNA_5282
scaffold_4	prediction	exon	353509	353667	.	+	.	ID=exon_5282_5;Parent=mRNA_5282
scaffold_4	prediction	mRNA	352681	353667	.	+	.	ID=mRNA_5282;Name=jgi.p|Rhoto_IFO0880_4|13650;proteinId=13650;transcriptId=13778;Parent=gene_5282;track=FrozenGeneCatalog
scaffold_4	prediction	gene	357844	359729	0	+	.	ID=gene_5285;Name=jgi.p|Rhoto_IFO0880_4|13653;portal_id=Rhoto_IFO0880_4;proteinId=13653;transcriptId=13781
scaffold_4	prediction	CDS	358182	359480	.	+	0	ID=CDS_5285;Parent=mRNA_5285
scaffold_4	prediction	three_prime_UTR	359481	359729	.	+	.	ID=UTR3_5285;Parent=mRNA_5285
scaffold_4	prediction	five_prime_UTR	357844	358181	.	+	.	ID=UTR5_5285;Parent=mRNA_5285
scaffold_4	prediction	exon	357844	359729	.	+	.	ID=exon_5285_1;Parent=mRNA_5285
scaffold_4	prediction	mRNA	357844	359729	.	+	.	ID=mRNA_5285;Name=jgi.p|Rhoto_IFO0880_4|13653;proteinId=13653;transcriptId=13781;Parent=gene_5285;track=FrozenGeneCatalog
scaffold_4	prediction	gene	359730	361303	0	-	.	ID=gene_5286;Name=jgi.p|Rhoto_IFO0880_4|13654;portal_id=Rhoto_IFO0880_4;proteinId=13654;transcriptId=13782
scaffold_4	prediction	CDS	360676	360966	.	-	0	ID=CDS_5286;Parent=mRNA_5286
scaffold_4	prediction	CDS	360308	360622	.	-	0	ID=CDS_5286;Parent=mRNA_5286
scaffold_4	prediction	CDS	360178	360252	.	-	0	ID=CDS_5286;Parent=mRNA_5286
scaffold_4	prediction	CDS	360050	360118	.	-	0	ID=CDS_5286;Parent=mRNA_5286
scaffold_4	prediction	CDS	359918	359992	.	-	0	ID=CDS_5286;Parent=mRNA_5286
scaffold_4	prediction	CDS	359767	359856	.	-	0	ID=CDS_5286;Parent=mRNA_5286
scaffold_4	prediction	three_prime_UTR	359730	359766	.	-	.	ID=UTR3_5286;Parent=mRNA_5286
scaffold_4	prediction	five_prime_UTR	360967	361303	.	-	.	ID=UTR5_5286;Parent=mRNA_5286
scaffold_4	prediction	exon	360676	361303	.	-	.	ID=exon_5286_1;Parent=mRNA_5286
scaffold_4	prediction	exon	360308	360622	.	-	.	ID=exon_5286_2;Parent=mRNA_5286
scaffold_4	prediction	exon	360178	360252	.	-	.	ID=exon_5286_3;Parent=mRNA_5286
scaffold_4	prediction	exon	360050	360118	.	-	.	ID=exon_5286_4;Parent=mRNA_5286
scaffold_4	prediction	exon	359918	359992	.	-	.	ID=exon_5286_5;Parent=mRNA_5286
scaffold_4	prediction	exon	359730	359856	.	-	.	ID=exon_5286_6;Parent=mRNA_5286
scaffold_4	prediction	mRNA	359730	361303	.	-	.	ID=mRNA_5286;Name=jgi.p|Rhoto_IFO0880_4|13654;proteinId=13654;transcriptId=13782;Parent=gene_5286;track=FrozenGeneCatalog
scaffold_4	prediction	gene	361319	362699	0	+	.	ID=gene_5287;Name=jgi.p|Rhoto_IFO0880_4|13655;portal_id=Rhoto_IFO0880_4;proteinId=13655;transcriptId=13783
scaffold_4	prediction	CDS	361446	361548	.	+	0	ID=CDS_5287;Parent=mRNA_5287
scaffold_4	prediction	CDS	361609	361651	.	+	2	ID=CDS_5287;Parent=mRNA_5287
scaffold_4	prediction	CDS	361710	361791	.	+	1	ID=CDS_5287;Parent=mRNA_5287
scaffold_4	prediction	CDS	361851	362203	.	+	0	ID=CDS_5287;Parent=mRNA_5287
scaffold_4	prediction	CDS	362264	362639	.	+	1	ID=CDS_5287;Parent=mRNA_5287
scaffold_4	prediction	three_prime_UTR	362640	362699	.	+	.	ID=UTR3_5287;Parent=mRNA_5287
scaffold_4	prediction	five_prime_UTR	361319	361445	.	+	.	ID=UTR5_5287;Parent=mRNA_5287
scaffold_4	prediction	exon	361319	361548	.	+	.	ID=exon_5287_1;Parent=mRNA_5287
scaffold_4	prediction	exon	361609	361651	.	+	.	ID=exon_5287_2;Parent=mRNA_5287
scaffold_4	prediction	exon	361710	361791	.	+	.	ID=exon_5287_3;Parent=mRNA_5287
scaffold_4	prediction	exon	361851	362203	.	+	.	ID=exon_5287_4;Parent=mRNA_5287
scaffold_4	prediction	exon	362264	362699	.	+	.	ID=exon_5287_5;Parent=mRNA_5287
scaffold_4	prediction	mRNA	361319	362699	.	+	.	ID=mRNA_5287;Name=jgi.p|Rhoto_IFO0880_4|13655;proteinId=13655;transcriptId=13783;Parent=gene_5287;track=FrozenGeneCatalog
scaffold_4	prediction	gene	362801	363862	0	+	.	ID=gene_5288;Name=jgi.p|Rhoto_IFO0880_4|13656;portal_id=Rhoto_IFO0880_4;proteinId=13656;transcriptId=13784
scaffold_4	prediction	CDS	362943	363087	.	+	0	ID=CDS_5288;Parent=mRNA_5288
scaffold_4	prediction	CDS	363146	363560	.	+	2	ID=CDS_5288;Parent=mRNA_5288
scaffold_4	prediction	CDS	363620	363833	.	+	1	ID=CDS_5288;Parent=mRNA_5288
scaffold_4	prediction	three_prime_UTR	363834	363862	.	+	.	ID=UTR3_5288;Parent=mRNA_5288
scaffold_4	prediction	five_prime_UTR	362801	362942	.	+	.	ID=UTR5_5288;Parent=mRNA_5288
scaffold_4	prediction	exon	362801	363087	.	+	.	ID=exon_5288_1;Parent=mRNA_5288
scaffold_4	prediction	exon	363146	363560	.	+	.	ID=exon_5288_2;Parent=mRNA_5288
scaffold_4	prediction	exon	363620	363862	.	+	.	ID=exon_5288_3;Parent=mRNA_5288
scaffold_4	prediction	mRNA	362801	363862	.	+	.	ID=mRNA_5288;Name=jgi.p|Rhoto_IFO0880_4|13656;proteinId=13656;transcriptId=13784;Parent=gene_5288;track=FrozenGeneCatalog
scaffold_4	prediction	gene	371685	373292	0	-	.	ID=gene_5292;Name=jgi.p|Rhoto_IFO0880_4|13660;portal_id=Rhoto_IFO0880_4;proteinId=13660;transcriptId=13788
scaffold_4	prediction	CDS	372914	373005	.	-	0	ID=CDS_5292;Parent=mRNA_5292
scaffold_4	prediction	CDS	372730	372804	.	-	1	ID=CDS_5292;Parent=mRNA_5292
scaffold_4	prediction	CDS	372252	372668	.	-	1	ID=CDS_5292;Parent=mRNA_5292
scaffold_4	prediction	CDS	372061	372175	.	-	1	ID=CDS_5292;Parent=mRNA_5292
scaffold_4	prediction	three_prime_UTR	371685	372060	.	-	.	ID=UTR3_5292;Parent=mRNA_5292
scaffold_4	prediction	five_prime_UTR	373006	373292	.	-	.	ID=UTR5_5292;Parent=mRNA_5292
scaffold_4	prediction	exon	372914	373292	.	-	.	ID=exon_5292_1;Parent=mRNA_5292
scaffold_4	prediction	exon	372730	372804	.	-	.	ID=exon_5292_2;Parent=mRNA_5292
scaffold_4	prediction	exon	372252	372668	.	-	.	ID=exon_5292_3;Parent=mRNA_5292
scaffold_4	prediction	exon	371685	372175	.	-	.	ID=exon_5292_4;Parent=mRNA_5292
scaffold_4	prediction	mRNA	371685	373292	.	-	.	ID=mRNA_5292;Name=jgi.p|Rhoto_IFO0880_4|13660;proteinId=13660;transcriptId=13788;Parent=gene_5292;track=FrozenGeneCatalog
scaffold_4	prediction	gene	373361	378471	0	-	.	ID=gene_5293;Name=jgi.p|Rhoto_IFO0880_4|13661;portal_id=Rhoto_IFO0880_4;proteinId=13661;transcriptId=13789
scaffold_4	prediction	CDS	377997	378247	.	-	0	ID=CDS_5293;Parent=mRNA_5293
scaffold_4	prediction	CDS	377432	377932	.	-	1	ID=CDS_5293;Parent=mRNA_5293
scaffold_4	prediction	CDS	376807	377351	.	-	1	ID=CDS_5293;Parent=mRNA_5293
scaffold_4	prediction	CDS	376364	376744	.	-	2	ID=CDS_5293;Parent=mRNA_5293
scaffold_4	prediction	CDS	375975	376311	.	-	2	ID=CDS_5293;Parent=mRNA_5293
scaffold_4	prediction	CDS	375054	375895	.	-	1	ID=CDS_5293;Parent=mRNA_5293
scaffold_4	prediction	CDS	374347	374994	.	-	2	ID=CDS_5293;Parent=mRNA_5293
scaffold_4	prediction	CDS	373785	374288	.	-	2	ID=CDS_5293;Parent=mRNA_5293
scaffold_4	prediction	CDS	373499	373719	.	-	2	ID=CDS_5293;Parent=mRNA_5293
scaffold_4	prediction	three_prime_UTR	373361	373498	.	-	.	ID=UTR3_5293;Parent=mRNA_5293
scaffold_4	prediction	five_prime_UTR	378248	378471	.	-	.	ID=UTR5_5293;Parent=mRNA_5293
scaffold_4	prediction	exon	377997	378471	.	-	.	ID=exon_5293_1;Parent=mRNA_5293
scaffold_4	prediction	exon	377432	377932	.	-	.	ID=exon_5293_2;Parent=mRNA_5293
scaffold_4	prediction	exon	376807	377351	.	-	.	ID=exon_5293_3;Parent=mRNA_5293
scaffold_4	prediction	exon	376364	376744	.	-	.	ID=exon_5293_4;Parent=mRNA_5293
scaffold_4	prediction	exon	375975	376311	.	-	.	ID=exon_5293_5;Parent=mRNA_5293
scaffold_4	prediction	exon	375054	375895	.	-	.	ID=exon_5293_6;Parent=mRNA_5293
scaffold_4	prediction	exon	374347	374994	.	-	.	ID=exon_5293_7;Parent=mRNA_5293
scaffold_4	prediction	exon	373785	374288	.	-	.	ID=exon_5293_8;Parent=mRNA_5293
scaffold_4	prediction	exon	373361	373719	.	-	.	ID=exon_5293_9;Parent=mRNA_5293
scaffold_4	prediction	mRNA	373361	378471	.	-	.	ID=mRNA_5293;Name=jgi.p|Rhoto_IFO0880_4|13661;proteinId=13661;transcriptId=13789;Parent=gene_5293;track=FrozenGeneCatalog
scaffold_4	prediction	gene	378472	380607	0	-	.	ID=gene_5294;Name=jgi.p|Rhoto_IFO0880_4|13662;portal_id=Rhoto_IFO0880_4;proteinId=13662;transcriptId=13790
scaffold_4	prediction	CDS	380548	380568	.	-	0	ID=CDS_5294;Parent=mRNA_5294
scaffold_4	prediction	CDS	380410	380478	.	-	0	ID=CDS_5294;Parent=mRNA_5294
scaffold_4	prediction	CDS	380220	380286	.	-	0	ID=CDS_5294;Parent=mRNA_5294
scaffold_4	prediction	CDS	379727	380156	.	-	2	ID=CDS_5294;Parent=mRNA_5294
scaffold_4	prediction	CDS	379547	379658	.	-	1	ID=CDS_5294;Parent=mRNA_5294
scaffold_4	prediction	CDS	379302	379484	.	-	0	ID=CDS_5294;Parent=mRNA_5294
scaffold_4	prediction	CDS	379161	379225	.	-	0	ID=CDS_5294;Parent=mRNA_5294
scaffold_4	prediction	CDS	378995	379052	.	-	1	ID=CDS_5294;Parent=mRNA_5294
scaffold_4	prediction	CDS	378753	378866	.	-	0	ID=CDS_5294;Parent=mRNA_5294
scaffold_4	prediction	CDS	378624	378650	.	-	0	ID=CDS_5294;Parent=mRNA_5294
scaffold_4	prediction	three_prime_UTR	378472	378623	.	-	.	ID=UTR3_5294;Parent=mRNA_5294
scaffold_4	prediction	five_prime_UTR	380569	380607	.	-	.	ID=UTR5_5294;Parent=mRNA_5294
scaffold_4	prediction	exon	380548	380607	.	-	.	ID=exon_5294_1;Parent=mRNA_5294
scaffold_4	prediction	exon	378472	378650	.	-	.	ID=exon_5294_10;Parent=mRNA_5294
scaffold_4	prediction	exon	380410	380478	.	-	.	ID=exon_5294_2;Parent=mRNA_5294
scaffold_4	prediction	exon	380220	380286	.	-	.	ID=exon_5294_3;Parent=mRNA_5294
scaffold_4	prediction	exon	379727	380156	.	-	.	ID=exon_5294_4;Parent=mRNA_5294
scaffold_4	prediction	exon	379547	379658	.	-	.	ID=exon_5294_5;Parent=mRNA_5294
scaffold_4	prediction	exon	379302	379484	.	-	.	ID=exon_5294_6;Parent=mRNA_5294
scaffold_4	prediction	exon	379161	379225	.	-	.	ID=exon_5294_7;Parent=mRNA_5294
scaffold_4	prediction	exon	378995	379052	.	-	.	ID=exon_5294_8;Parent=mRNA_5294
scaffold_4	prediction	exon	378753	378866	.	-	.	ID=exon_5294_9;Parent=mRNA_5294
scaffold_4	prediction	mRNA	378472	380607	.	-	.	ID=mRNA_5294;Name=jgi.p|Rhoto_IFO0880_4|13662;proteinId=13662;transcriptId=13790;Parent=gene_5294;track=FrozenGeneCatalog
scaffold_4	prediction	gene	380630	382032	0	+	.	ID=gene_5295;Name=jgi.p|Rhoto_IFO0880_4|13663;portal_id=Rhoto_IFO0880_4;proteinId=13663;transcriptId=13791
scaffold_4	prediction	CDS	381073	381288	.	+	0	ID=CDS_5295;Parent=mRNA_5295
scaffold_4	prediction	CDS	381356	381637	.	+	0	ID=CDS_5295;Parent=mRNA_5295
scaffold_4	prediction	CDS	381705	381809	.	+	0	ID=CDS_5295;Parent=mRNA_5295
scaffold_4	prediction	CDS	381871	381951	.	+	0	ID=CDS_5295;Parent=mRNA_5295
scaffold_4	prediction	three_prime_UTR	381952	382032	.	+	.	ID=UTR3_5295;Parent=mRNA_5295
scaffold_4	prediction	five_prime_UTR	380630	381072	.	+	.	ID=UTR5_5295;Parent=mRNA_5295
scaffold_4	prediction	exon	380630	381288	.	+	.	ID=exon_5295_1;Parent=mRNA_5295
scaffold_4	prediction	exon	381356	381637	.	+	.	ID=exon_5295_2;Parent=mRNA_5295
scaffold_4	prediction	exon	381705	381809	.	+	.	ID=exon_5295_3;Parent=mRNA_5295
scaffold_4	prediction	exon	381871	382032	.	+	.	ID=exon_5295_4;Parent=mRNA_5295
scaffold_4	prediction	mRNA	380630	382032	.	+	.	ID=mRNA_5295;Name=jgi.p|Rhoto_IFO0880_4|13663;proteinId=13663;transcriptId=13791;Parent=gene_5295;track=FrozenGeneCatalog
scaffold_4	prediction	gene	382351	382996	0	-	.	ID=gene_5296;Name=jgi.p|Rhoto_IFO0880_4|13664;portal_id=Rhoto_IFO0880_4;proteinId=13664;transcriptId=13792
scaffold_4	prediction	CDS	382726	382844	.	-	0	ID=CDS_5296;Parent=mRNA_5296
scaffold_4	prediction	CDS	382574	382653	.	-	1	ID=CDS_5296;Parent=mRNA_5296
scaffold_4	prediction	CDS	382436	382506	.	-	2	ID=CDS_5296;Parent=mRNA_5296
scaffold_4	prediction	three_prime_UTR	382351	382435	.	-	.	ID=UTR3_5296;Parent=mRNA_5296
scaffold_4	prediction	five_prime_UTR	382845	382996	.	-	.	ID=UTR5_5296;Parent=mRNA_5296
scaffold_4	prediction	exon	382726	382996	.	-	.	ID=exon_5296_1;Parent=mRNA_5296
scaffold_4	prediction	exon	382574	382653	.	-	.	ID=exon_5296_2;Parent=mRNA_5296
scaffold_4	prediction	exon	382351	382506	.	-	.	ID=exon_5296_3;Parent=mRNA_5296
scaffold_4	prediction	mRNA	382351	382996	.	-	.	ID=mRNA_5296;Name=jgi.p|Rhoto_IFO0880_4|13664;proteinId=13664;transcriptId=13792;Parent=gene_5296;track=FrozenGeneCatalog
scaffold_4	prediction	gene	386144	388381	0	+	.	ID=gene_5298;Name=jgi.p|Rhoto_IFO0880_4|13666;portal_id=Rhoto_IFO0880_4;proteinId=13666;transcriptId=13794
scaffold_4	prediction	CDS	386412	386623	.	+	0	ID=CDS_5298;Parent=mRNA_5298
scaffold_4	prediction	CDS	386752	386851	.	+	1	ID=CDS_5298;Parent=mRNA_5298
scaffold_4	prediction	CDS	386910	387081	.	+	0	ID=CDS_5298;Parent=mRNA_5298
scaffold_4	prediction	CDS	387149	387907	.	+	2	ID=CDS_5298;Parent=mRNA_5298
scaffold_4	prediction	CDS	387967	388025	.	+	2	ID=CDS_5298;Parent=mRNA_5298
scaffold_4	prediction	three_prime_UTR	388026	388381	.	+	.	ID=UTR3_5298;Parent=mRNA_5298
scaffold_4	prediction	five_prime_UTR	386144	386411	.	+	.	ID=UTR5_5298;Parent=mRNA_5298
scaffold_4	prediction	exon	386144	386623	.	+	.	ID=exon_5298_1;Parent=mRNA_5298
scaffold_4	prediction	exon	386752	386851	.	+	.	ID=exon_5298_2;Parent=mRNA_5298
scaffold_4	prediction	exon	386910	387081	.	+	.	ID=exon_5298_3;Parent=mRNA_5298
scaffold_4	prediction	exon	387149	387907	.	+	.	ID=exon_5298_4;Parent=mRNA_5298
scaffold_4	prediction	exon	387967	388381	.	+	.	ID=exon_5298_5;Parent=mRNA_5298
scaffold_4	prediction	mRNA	386144	388381	.	+	.	ID=mRNA_5298;Name=jgi.p|Rhoto_IFO0880_4|13666;proteinId=13666;transcriptId=13794;Parent=gene_5298;track=FrozenGeneCatalog
scaffold_4	prediction	gene	388125	391520	0	+	.	ID=gene_5299;Name=jgi.p|Rhoto_IFO0880_4|13667;portal_id=Rhoto_IFO0880_4;proteinId=13667;transcriptId=13795
scaffold_4	prediction	CDS	388361	388375	.	+	0	ID=CDS_5299;Parent=mRNA_5299
scaffold_4	prediction	CDS	388464	388569	.	+	0	ID=CDS_5299;Parent=mRNA_5299
scaffold_4	prediction	CDS	388624	391277	.	+	2	ID=CDS_5299;Parent=mRNA_5299
scaffold_4	prediction	three_prime_UTR	391278	391520	.	+	.	ID=UTR3_5299;Parent=mRNA_5299
scaffold_4	prediction	five_prime_UTR	388125	388294	.	+	.	ID=UTR5_5299;Parent=mRNA_5299
scaffold_4	prediction	five_prime_UTR	388360	388360	.	+	.	ID=UTR5_5299;Parent=mRNA_5299
scaffold_4	prediction	exon	388125	388294	.	+	.	ID=exon_5299_1;Parent=mRNA_5299
scaffold_4	prediction	exon	388360	388375	.	+	.	ID=exon_5299_2;Parent=mRNA_5299
scaffold_4	prediction	exon	388464	388569	.	+	.	ID=exon_5299_3;Parent=mRNA_5299
scaffold_4	prediction	exon	388624	391520	.	+	.	ID=exon_5299_4;Parent=mRNA_5299
scaffold_4	prediction	mRNA	388125	391520	.	+	.	ID=mRNA_5299;Name=jgi.p|Rhoto_IFO0880_4|13667;proteinId=13667;transcriptId=13795;Parent=gene_5299;track=FrozenGeneCatalog
scaffold_4	prediction	gene	391598	394494	0	+	.	ID=gene_5300;Name=jgi.p|Rhoto_IFO0880_4|13668;portal_id=Rhoto_IFO0880_4;proteinId=13668;transcriptId=13796
scaffold_4	prediction	CDS	391828	391920	.	+	0	ID=CDS_5300;Parent=mRNA_5300
scaffold_4	prediction	CDS	392256	392667	.	+	0	ID=CDS_5300;Parent=mRNA_5300
scaffold_4	prediction	CDS	392728	392862	.	+	2	ID=CDS_5300;Parent=mRNA_5300
scaffold_4	prediction	CDS	392920	393017	.	+	2	ID=CDS_5300;Parent=mRNA_5300
scaffold_4	prediction	CDS	393078	393227	.	+	0	ID=CDS_5300;Parent=mRNA_5300
scaffold_4	prediction	CDS	393301	393357	.	+	0	ID=CDS_5300;Parent=mRNA_5300
scaffold_4	prediction	CDS	393416	393527	.	+	0	ID=CDS_5300;Parent=mRNA_5300
scaffold_4	prediction	CDS	393594	393967	.	+	2	ID=CDS_5300;Parent=mRNA_5300
scaffold_4	prediction	CDS	394033	394452	.	+	0	ID=CDS_5300;Parent=mRNA_5300
scaffold_4	prediction	three_prime_UTR	394453	394494	.	+	.	ID=UTR3_5300;Parent=mRNA_5300
scaffold_4	prediction	five_prime_UTR	391598	391827	.	+	.	ID=UTR5_5300;Parent=mRNA_5300
scaffold_4	prediction	exon	391598	391920	.	+	.	ID=exon_5300_1;Parent=mRNA_5300
scaffold_4	prediction	exon	392256	392667	.	+	.	ID=exon_5300_2;Parent=mRNA_5300
scaffold_4	prediction	exon	392728	392862	.	+	.	ID=exon_5300_3;Parent=mRNA_5300
scaffold_4	prediction	exon	392920	393017	.	+	.	ID=exon_5300_4;Parent=mRNA_5300
scaffold_4	prediction	exon	393078	393227	.	+	.	ID=exon_5300_5;Parent=mRNA_5300
scaffold_4	prediction	exon	393301	393357	.	+	.	ID=exon_5300_6;Parent=mRNA_5300
scaffold_4	prediction	exon	393416	393527	.	+	.	ID=exon_5300_7;Parent=mRNA_5300
scaffold_4	prediction	exon	393594	393967	.	+	.	ID=exon_5300_8;Parent=mRNA_5300
scaffold_4	prediction	exon	394033	394494	.	+	.	ID=exon_5300_9;Parent=mRNA_5300
scaffold_4	prediction	mRNA	391598	394494	.	+	.	ID=mRNA_5300;Name=jgi.p|Rhoto_IFO0880_4|13668;proteinId=13668;transcriptId=13796;Parent=gene_5300;track=FrozenGeneCatalog
scaffold_4	prediction	gene	394506	397519	0	-	.	ID=gene_5301;Name=jgi.p|Rhoto_IFO0880_4|13669;portal_id=Rhoto_IFO0880_4;proteinId=13669;transcriptId=13797
scaffold_4	prediction	CDS	397228	397418	.	-	0	ID=CDS_5301;Parent=mRNA_5301
scaffold_4	prediction	CDS	396985	397171	.	-	1	ID=CDS_5301;Parent=mRNA_5301
scaffold_4	prediction	CDS	396666	396926	.	-	0	ID=CDS_5301;Parent=mRNA_5301
scaffold_4	prediction	CDS	396310	396609	.	-	0	ID=CDS_5301;Parent=mRNA_5301
scaffold_4	prediction	CDS	395211	396253	.	-	0	ID=CDS_5301;Parent=mRNA_5301
scaffold_4	prediction	CDS	395081	395157	.	-	1	ID=CDS_5301;Parent=mRNA_5301
scaffold_4	prediction	CDS	394943	395026	.	-	2	ID=CDS_5301;Parent=mRNA_5301
scaffold_4	prediction	CDS	394812	394889	.	-	2	ID=CDS_5301;Parent=mRNA_5301
scaffold_4	prediction	CDS	394643	394752	.	-	2	ID=CDS_5301;Parent=mRNA_5301
scaffold_4	prediction	three_prime_UTR	394506	394642	.	-	.	ID=UTR3_5301;Parent=mRNA_5301
scaffold_4	prediction	five_prime_UTR	397419	397519	.	-	.	ID=UTR5_5301;Parent=mRNA_5301
scaffold_4	prediction	exon	397228	397519	.	-	.	ID=exon_5301_1;Parent=mRNA_5301
scaffold_4	prediction	exon	396985	397171	.	-	.	ID=exon_5301_2;Parent=mRNA_5301
scaffold_4	prediction	exon	396666	396926	.	-	.	ID=exon_5301_3;Parent=mRNA_5301
scaffold_4	prediction	exon	396310	396609	.	-	.	ID=exon_5301_4;Parent=mRNA_5301
scaffold_4	prediction	exon	395211	396253	.	-	.	ID=exon_5301_5;Parent=mRNA_5301
scaffold_4	prediction	exon	395081	395157	.	-	.	ID=exon_5301_6;Parent=mRNA_5301
scaffold_4	prediction	exon	394943	395026	.	-	.	ID=exon_5301_7;Parent=mRNA_5301
scaffold_4	prediction	exon	394812	394889	.	-	.	ID=exon_5301_8;Parent=mRNA_5301
scaffold_4	prediction	exon	394506	394752	.	-	.	ID=exon_5301_9;Parent=mRNA_5301
scaffold_4	prediction	mRNA	394506	397519	.	-	.	ID=mRNA_5301;Name=jgi.p|Rhoto_IFO0880_4|13669;proteinId=13669;transcriptId=13797;Parent=gene_5301;track=FrozenGeneCatalog
scaffold_4	prediction	gene	408999	414236	0	-	.	ID=gene_5304;Name=jgi.p|Rhoto_IFO0880_4|13672;portal_id=Rhoto_IFO0880_4;proteinId=13672;transcriptId=13800
scaffold_4	prediction	CDS	413847	413869	.	-	0	ID=CDS_5304;Parent=mRNA_5304
scaffold_4	prediction	CDS	413716	413753	.	-	1	ID=CDS_5304;Parent=mRNA_5304
scaffold_4	prediction	CDS	413077	413653	.	-	2	ID=CDS_5304;Parent=mRNA_5304
scaffold_4	prediction	CDS	410527	413012	.	-	1	ID=CDS_5304;Parent=mRNA_5304
scaffold_4	prediction	CDS	409682	410461	.	-	2	ID=CDS_5304;Parent=mRNA_5304
scaffold_4	prediction	CDS	409088	409617	.	-	2	ID=CDS_5304;Parent=mRNA_5304
scaffold_4	prediction	three_prime_UTR	408999	409087	.	-	.	ID=UTR3_5304;Parent=mRNA_5304
scaffold_4	prediction	five_prime_UTR	413870	414236	.	-	.	ID=UTR5_5304;Parent=mRNA_5304
scaffold_4	prediction	exon	413847	414236	.	-	.	ID=exon_5304_1;Parent=mRNA_5304
scaffold_4	prediction	exon	413716	413753	.	-	.	ID=exon_5304_2;Parent=mRNA_5304
scaffold_4	prediction	exon	413077	413653	.	-	.	ID=exon_5304_3;Parent=mRNA_5304
scaffold_4	prediction	exon	410527	413012	.	-	.	ID=exon_5304_4;Parent=mRNA_5304
scaffold_4	prediction	exon	409682	410461	.	-	.	ID=exon_5304_5;Parent=mRNA_5304
scaffold_4	prediction	exon	408999	409617	.	-	.	ID=exon_5304_6;Parent=mRNA_5304
scaffold_4	prediction	mRNA	408999	414236	.	-	.	ID=mRNA_5304;Name=jgi.p|Rhoto_IFO0880_4|13672;proteinId=13672;transcriptId=13800;Parent=gene_5304;track=FrozenGeneCatalog
scaffold_4	prediction	gene	414300	416918	0	+	.	ID=gene_5305;Name=jgi.p|Rhoto_IFO0880_4|13673;portal_id=Rhoto_IFO0880_4;proteinId=13673;transcriptId=13801
scaffold_4	prediction	CDS	414349	414390	.	+	0	ID=CDS_5305;Parent=mRNA_5305
scaffold_4	prediction	CDS	414493	414639	.	+	0	ID=CDS_5305;Parent=mRNA_5305
scaffold_4	prediction	CDS	414749	415075	.	+	0	ID=CDS_5305;Parent=mRNA_5305
scaffold_4	prediction	CDS	415156	415248	.	+	0	ID=CDS_5305;Parent=mRNA_5305
scaffold_4	prediction	CDS	415308	415920	.	+	0	ID=CDS_5305;Parent=mRNA_5305
scaffold_4	prediction	CDS	415982	416763	.	+	2	ID=CDS_5305;Parent=mRNA_5305
scaffold_4	prediction	three_prime_UTR	416764	416918	.	+	.	ID=UTR3_5305;Parent=mRNA_5305
scaffold_4	prediction	five_prime_UTR	414300	414348	.	+	.	ID=UTR5_5305;Parent=mRNA_5305
scaffold_4	prediction	exon	414300	414390	.	+	.	ID=exon_5305_1;Parent=mRNA_5305
scaffold_4	prediction	exon	414493	414639	.	+	.	ID=exon_5305_2;Parent=mRNA_5305
scaffold_4	prediction	exon	414749	415075	.	+	.	ID=exon_5305_3;Parent=mRNA_5305
scaffold_4	prediction	exon	415156	415248	.	+	.	ID=exon_5305_4;Parent=mRNA_5305
scaffold_4	prediction	exon	415308	415920	.	+	.	ID=exon_5305_5;Parent=mRNA_5305
scaffold_4	prediction	exon	415982	416918	.	+	.	ID=exon_5305_6;Parent=mRNA_5305
scaffold_4	prediction	mRNA	414300	416918	.	+	.	ID=mRNA_5305;Name=jgi.p|Rhoto_IFO0880_4|13673;proteinId=13673;transcriptId=13801;Parent=gene_5305;track=FrozenGeneCatalog
scaffold_4	prediction	gene	416788	419742	0	+	.	ID=gene_5306;Name=jgi.p|Rhoto_IFO0880_4|13674;portal_id=Rhoto_IFO0880_4;proteinId=13674;transcriptId=13802
scaffold_4	prediction	CDS	417031	417079	.	+	0	ID=CDS_5306;Parent=mRNA_5306
scaffold_4	prediction	CDS	417193	417258	.	+	2	ID=CDS_5306;Parent=mRNA_5306
scaffold_4	prediction	CDS	417323	417364	.	+	2	ID=CDS_5306;Parent=mRNA_5306
scaffold_4	prediction	CDS	417428	417497	.	+	2	ID=CDS_5306;Parent=mRNA_5306
scaffold_4	prediction	CDS	417558	417578	.	+	1	ID=CDS_5306;Parent=mRNA_5306
scaffold_4	prediction	CDS	417636	417988	.	+	1	ID=CDS_5306;Parent=mRNA_5306
scaffold_4	prediction	CDS	418050	418117	.	+	2	ID=CDS_5306;Parent=mRNA_5306
scaffold_4	prediction	CDS	418173	418229	.	+	0	ID=CDS_5306;Parent=mRNA_5306
scaffold_4	prediction	CDS	418291	418383	.	+	0	ID=CDS_5306;Parent=mRNA_5306
scaffold_4	prediction	CDS	418461	419663	.	+	0	ID=CDS_5306;Parent=mRNA_5306
scaffold_4	prediction	three_prime_UTR	419664	419742	.	+	.	ID=UTR3_5306;Parent=mRNA_5306
scaffold_4	prediction	five_prime_UTR	416788	417030	.	+	.	ID=UTR5_5306;Parent=mRNA_5306
scaffold_4	prediction	exon	416788	417079	.	+	.	ID=exon_5306_1;Parent=mRNA_5306
scaffold_4	prediction	exon	418461	419742	.	+	.	ID=exon_5306_10;Parent=mRNA_5306
scaffold_4	prediction	exon	417193	417258	.	+	.	ID=exon_5306_2;Parent=mRNA_5306
scaffold_4	prediction	exon	417323	417364	.	+	.	ID=exon_5306_3;Parent=mRNA_5306
scaffold_4	prediction	exon	417428	417497	.	+	.	ID=exon_5306_4;Parent=mRNA_5306
scaffold_4	prediction	exon	417558	417578	.	+	.	ID=exon_5306_5;Parent=mRNA_5306
scaffold_4	prediction	exon	417636	417988	.	+	.	ID=exon_5306_6;Parent=mRNA_5306
scaffold_4	prediction	exon	418050	418117	.	+	.	ID=exon_5306_7;Parent=mRNA_5306
scaffold_4	prediction	exon	418173	418229	.	+	.	ID=exon_5306_8;Parent=mRNA_5306
scaffold_4	prediction	exon	418291	418383	.	+	.	ID=exon_5306_9;Parent=mRNA_5306
scaffold_4	prediction	mRNA	416788	419742	.	+	.	ID=mRNA_5306;Name=jgi.p|Rhoto_IFO0880_4|13674;proteinId=13674;transcriptId=13802;Parent=gene_5306;track=FrozenGeneCatalog
scaffold_4	prediction	gene	419699	421918	0	-	.	ID=gene_5307;Name=jgi.p|Rhoto_IFO0880_4|13675;portal_id=Rhoto_IFO0880_4;proteinId=13675;transcriptId=13803
scaffold_4	prediction	CDS	421714	421852	.	-	0	ID=CDS_5307;Parent=mRNA_5307
scaffold_4	prediction	CDS	420415	421277	.	-	2	ID=CDS_5307;Parent=mRNA_5307
scaffold_4	prediction	CDS	419822	420352	.	-	0	ID=CDS_5307;Parent=mRNA_5307
scaffold_4	prediction	three_prime_UTR	419699	419821	.	-	.	ID=UTR3_5307;Parent=mRNA_5307
scaffold_4	prediction	five_prime_UTR	421853	421918	.	-	.	ID=UTR5_5307;Parent=mRNA_5307
scaffold_4	prediction	exon	421714	421918	.	-	.	ID=exon_5307_1;Parent=mRNA_5307
scaffold_4	prediction	exon	420415	421277	.	-	.	ID=exon_5307_2;Parent=mRNA_5307
scaffold_4	prediction	exon	419699	420352	.	-	.	ID=exon_5307_3;Parent=mRNA_5307
scaffold_4	prediction	mRNA	419699	421918	.	-	.	ID=mRNA_5307;Name=jgi.p|Rhoto_IFO0880_4|13675;proteinId=13675;transcriptId=13803;Parent=gene_5307;track=FrozenGeneCatalog
scaffold_4	prediction	gene	421919	423036	0	+	.	ID=gene_5308;Name=jgi.p|Rhoto_IFO0880_4|13676;portal_id=Rhoto_IFO0880_4;proteinId=13676;transcriptId=13804
scaffold_4	prediction	CDS	421969	422356	.	+	0	ID=CDS_5308;Parent=mRNA_5308
scaffold_4	prediction	CDS	422416	422732	.	+	2	ID=CDS_5308;Parent=mRNA_5308
scaffold_4	prediction	CDS	422819	422926	.	+	0	ID=CDS_5308;Parent=mRNA_5308
scaffold_4	prediction	three_prime_UTR	422927	423036	.	+	.	ID=UTR3_5308;Parent=mRNA_5308
scaffold_4	prediction	five_prime_UTR	421919	421968	.	+	.	ID=UTR5_5308;Parent=mRNA_5308
scaffold_4	prediction	exon	421919	422356	.	+	.	ID=exon_5308_1;Parent=mRNA_5308
scaffold_4	prediction	exon	422416	422732	.	+	.	ID=exon_5308_2;Parent=mRNA_5308
scaffold_4	prediction	exon	422819	423036	.	+	.	ID=exon_5308_3;Parent=mRNA_5308
scaffold_4	prediction	mRNA	421919	423036	.	+	.	ID=mRNA_5308;Name=jgi.p|Rhoto_IFO0880_4|13676;proteinId=13676;transcriptId=13804;Parent=gene_5308;track=FrozenGeneCatalog
scaffold_4	prediction	gene	423093	425321	0	-	.	ID=gene_5309;Name=jgi.p|Rhoto_IFO0880_4|13677;portal_id=Rhoto_IFO0880_4;proteinId=13677;transcriptId=13805
scaffold_4	prediction	CDS	425100	425154	.	-	0	ID=CDS_5309;Parent=mRNA_5309
scaffold_4	prediction	CDS	424885	425046	.	-	2	ID=CDS_5309;Parent=mRNA_5309
scaffold_4	prediction	CDS	424668	424834	.	-	2	ID=CDS_5309;Parent=mRNA_5309
scaffold_4	prediction	CDS	424168	424598	.	-	0	ID=CDS_5309;Parent=mRNA_5309
scaffold_4	prediction	CDS	423677	424090	.	-	1	ID=CDS_5309;Parent=mRNA_5309
scaffold_4	prediction	CDS	423149	423611	.	-	1	ID=CDS_5309;Parent=mRNA_5309
scaffold_4	prediction	three_prime_UTR	423093	423148	.	-	.	ID=UTR3_5309;Parent=mRNA_5309
scaffold_4	prediction	five_prime_UTR	425155	425321	.	-	.	ID=UTR5_5309;Parent=mRNA_5309
scaffold_4	prediction	exon	425100	425321	.	-	.	ID=exon_5309_1;Parent=mRNA_5309
scaffold_4	prediction	exon	424885	425046	.	-	.	ID=exon_5309_2;Parent=mRNA_5309
scaffold_4	prediction	exon	424668	424834	.	-	.	ID=exon_5309_3;Parent=mRNA_5309
scaffold_4	prediction	exon	424168	424598	.	-	.	ID=exon_5309_4;Parent=mRNA_5309
scaffold_4	prediction	exon	423677	424090	.	-	.	ID=exon_5309_5;Parent=mRNA_5309
scaffold_4	prediction	exon	423093	423611	.	-	.	ID=exon_5309_6;Parent=mRNA_5309
scaffold_4	prediction	mRNA	423093	425321	.	-	.	ID=mRNA_5309;Name=jgi.p|Rhoto_IFO0880_4|13677;proteinId=13677;transcriptId=13805;Parent=gene_5309;track=FrozenGeneCatalog
scaffold_4	prediction	gene	425488	427440	0	+	.	ID=gene_5310;Name=jgi.p|Rhoto_IFO0880_4|13678;portal_id=Rhoto_IFO0880_4;proteinId=13678;transcriptId=13806
scaffold_4	prediction	CDS	425565	426024	.	+	0	ID=CDS_5310;Parent=mRNA_5310
scaffold_4	prediction	CDS	426150	426197	.	+	2	ID=CDS_5310;Parent=mRNA_5310
scaffold_4	prediction	CDS	426300	426327	.	+	2	ID=CDS_5310;Parent=mRNA_5310
scaffold_4	prediction	CDS	426392	426704	.	+	1	ID=CDS_5310;Parent=mRNA_5310
scaffold_4	prediction	CDS	426762	427076	.	+	0	ID=CDS_5310;Parent=mRNA_5310
scaffold_4	prediction	CDS	427148	427309	.	+	0	ID=CDS_5310;Parent=mRNA_5310
scaffold_4	prediction	three_prime_UTR	427310	427440	.	+	.	ID=UTR3_5310;Parent=mRNA_5310
scaffold_4	prediction	five_prime_UTR	425488	425564	.	+	.	ID=UTR5_5310;Parent=mRNA_5310
scaffold_4	prediction	exon	425488	426024	.	+	.	ID=exon_5310_1;Parent=mRNA_5310
scaffold_4	prediction	exon	426150	426197	.	+	.	ID=exon_5310_2;Parent=mRNA_5310
scaffold_4	prediction	exon	426300	426327	.	+	.	ID=exon_5310_3;Parent=mRNA_5310
scaffold_4	prediction	exon	426392	426704	.	+	.	ID=exon_5310_4;Parent=mRNA_5310
scaffold_4	prediction	exon	426762	427076	.	+	.	ID=exon_5310_5;Parent=mRNA_5310
scaffold_4	prediction	exon	427148	427440	.	+	.	ID=exon_5310_6;Parent=mRNA_5310
scaffold_4	prediction	mRNA	425488	427440	.	+	.	ID=mRNA_5310;Name=jgi.p|Rhoto_IFO0880_4|13678;proteinId=13678;transcriptId=13806;Parent=gene_5310;track=FrozenGeneCatalog
scaffold_4	prediction	gene	427441	428757	0	-	.	ID=gene_5311;Name=jgi.p|Rhoto_IFO0880_4|13679;portal_id=Rhoto_IFO0880_4;proteinId=13679;transcriptId=13807
scaffold_4	prediction	CDS	428524	428578	.	-	0	ID=CDS_5311;Parent=mRNA_5311
scaffold_4	prediction	CDS	428111	428458	.	-	2	ID=CDS_5311;Parent=mRNA_5311
scaffold_4	prediction	CDS	428017	428051	.	-	2	ID=CDS_5311;Parent=mRNA_5311
scaffold_4	prediction	CDS	427931	427948	.	-	0	ID=CDS_5311;Parent=mRNA_5311
scaffold_4	prediction	CDS	427613	427867	.	-	0	ID=CDS_5311;Parent=mRNA_5311
scaffold_4	prediction	three_prime_UTR	427441	427612	.	-	.	ID=UTR3_5311;Parent=mRNA_5311
scaffold_4	prediction	five_prime_UTR	428579	428757	.	-	.	ID=UTR5_5311;Parent=mRNA_5311
scaffold_4	prediction	exon	428524	428757	.	-	.	ID=exon_5311_1;Parent=mRNA_5311
scaffold_4	prediction	exon	428111	428458	.	-	.	ID=exon_5311_2;Parent=mRNA_5311
scaffold_4	prediction	exon	428017	428051	.	-	.	ID=exon_5311_3;Parent=mRNA_5311
scaffold_4	prediction	exon	427931	427948	.	-	.	ID=exon_5311_4;Parent=mRNA_5311
scaffold_4	prediction	exon	427441	427867	.	-	.	ID=exon_5311_5;Parent=mRNA_5311
scaffold_4	prediction	mRNA	427441	428757	.	-	.	ID=mRNA_5311;Name=jgi.p|Rhoto_IFO0880_4|13679;proteinId=13679;transcriptId=13807;Parent=gene_5311;track=FrozenGeneCatalog
scaffold_4	prediction	gene	428764	430152	0	-	.	ID=gene_5312;Name=jgi.p|Rhoto_IFO0880_4|13680;portal_id=Rhoto_IFO0880_4;proteinId=13680;transcriptId=13808
scaffold_4	prediction	CDS	429922	429953	.	-	0	ID=CDS_5312;Parent=mRNA_5312
scaffold_4	prediction	CDS	429413	429623	.	-	1	ID=CDS_5312;Parent=mRNA_5312
scaffold_4	prediction	CDS	429063	429179	.	-	0	ID=CDS_5312;Parent=mRNA_5312
scaffold_4	prediction	three_prime_UTR	428764	429062	.	-	.	ID=UTR3_5312;Parent=mRNA_5312
scaffold_4	prediction	five_prime_UTR	429954	430152	.	-	.	ID=UTR5_5312;Parent=mRNA_5312
scaffold_4	prediction	exon	429922	430152	.	-	.	ID=exon_5312_1;Parent=mRNA_5312
scaffold_4	prediction	exon	429413	429623	.	-	.	ID=exon_5312_2;Parent=mRNA_5312
scaffold_4	prediction	exon	428764	429179	.	-	.	ID=exon_5312_3;Parent=mRNA_5312
scaffold_4	prediction	mRNA	428764	430152	.	-	.	ID=mRNA_5312;Name=jgi.p|Rhoto_IFO0880_4|13680;proteinId=13680;transcriptId=13808;Parent=gene_5312;track=FrozenGeneCatalog
scaffold_4	prediction	gene	430153	433468	0	+	.	ID=gene_5313;Name=jgi.p|Rhoto_IFO0880_4|13681;portal_id=Rhoto_IFO0880_4;proteinId=13681;transcriptId=13809
scaffold_4	prediction	CDS	430404	430604	.	+	0	ID=CDS_5313;Parent=mRNA_5313
scaffold_4	prediction	CDS	430752	431215	.	+	0	ID=CDS_5313;Parent=mRNA_5313
scaffold_4	prediction	CDS	431306	431375	.	+	1	ID=CDS_5313;Parent=mRNA_5313
scaffold_4	prediction	CDS	431435	432083	.	+	0	ID=CDS_5313;Parent=mRNA_5313
scaffold_4	prediction	CDS	432185	432426	.	+	2	ID=CDS_5313;Parent=mRNA_5313
scaffold_4	prediction	CDS	432509	433324	.	+	0	ID=CDS_5313;Parent=mRNA_5313
scaffold_4	prediction	three_prime_UTR	433325	433468	.	+	.	ID=UTR3_5313;Parent=mRNA_5313
scaffold_4	prediction	five_prime_UTR	430153	430403	.	+	.	ID=UTR5_5313;Parent=mRNA_5313
scaffold_4	prediction	exon	430153	430604	.	+	.	ID=exon_5313_1;Parent=mRNA_5313
scaffold_4	prediction	exon	430752	431215	.	+	.	ID=exon_5313_2;Parent=mRNA_5313
scaffold_4	prediction	exon	431306	431375	.	+	.	ID=exon_5313_3;Parent=mRNA_5313
scaffold_4	prediction	exon	431435	432083	.	+	.	ID=exon_5313_4;Parent=mRNA_5313
scaffold_4	prediction	exon	432185	432426	.	+	.	ID=exon_5313_5;Parent=mRNA_5313
scaffold_4	prediction	exon	432509	433468	.	+	.	ID=exon_5313_6;Parent=mRNA_5313
scaffold_4	prediction	mRNA	430153	433468	.	+	.	ID=mRNA_5313;Name=jgi.p|Rhoto_IFO0880_4|13681;proteinId=13681;transcriptId=13809;Parent=gene_5313;track=FrozenGeneCatalog
scaffold_4	prediction	gene	433469	435534	0	+	.	ID=gene_5314;Name=jgi.p|Rhoto_IFO0880_4|13682;portal_id=Rhoto_IFO0880_4;proteinId=13682;transcriptId=13810
scaffold_4	prediction	CDS	433901	434296	.	+	0	ID=CDS_5314;Parent=mRNA_5314
scaffold_4	prediction	CDS	434354	434475	.	+	0	ID=CDS_5314;Parent=mRNA_5314
scaffold_4	prediction	CDS	434602	434674	.	+	1	ID=CDS_5314;Parent=mRNA_5314
scaffold_4	prediction	CDS	434740	435000	.	+	0	ID=CDS_5314;Parent=mRNA_5314
scaffold_4	prediction	CDS	435062	435100	.	+	0	ID=CDS_5314;Parent=mRNA_5314
scaffold_4	prediction	CDS	435155	435197	.	+	0	ID=CDS_5314;Parent=mRNA_5314
scaffold_4	prediction	CDS	435324	435484	.	+	2	ID=CDS_5314;Parent=mRNA_5314
scaffold_4	prediction	three_prime_UTR	435485	435534	.	+	.	ID=UTR3_5314;Parent=mRNA_5314
scaffold_4	prediction	five_prime_UTR	433469	433900	.	+	.	ID=UTR5_5314;Parent=mRNA_5314
scaffold_4	prediction	exon	433469	434296	.	+	.	ID=exon_5314_1;Parent=mRNA_5314
scaffold_4	prediction	exon	434354	434475	.	+	.	ID=exon_5314_2;Parent=mRNA_5314
scaffold_4	prediction	exon	434602	434674	.	+	.	ID=exon_5314_3;Parent=mRNA_5314
scaffold_4	prediction	exon	434740	435000	.	+	.	ID=exon_5314_4;Parent=mRNA_5314
scaffold_4	prediction	exon	435062	435100	.	+	.	ID=exon_5314_5;Parent=mRNA_5314
scaffold_4	prediction	exon	435155	435197	.	+	.	ID=exon_5314_6;Parent=mRNA_5314
scaffold_4	prediction	exon	435324	435534	.	+	.	ID=exon_5314_7;Parent=mRNA_5314
scaffold_4	prediction	mRNA	433469	435534	.	+	.	ID=mRNA_5314;Name=jgi.p|Rhoto_IFO0880_4|13682;proteinId=13682;transcriptId=13810;Parent=gene_5314;track=FrozenGeneCatalog
scaffold_4	prediction	gene	436157	439605	0	-	.	ID=gene_5315;Name=jgi.p|Rhoto_IFO0880_4|13683;portal_id=Rhoto_IFO0880_4;proteinId=13683;transcriptId=13811
scaffold_4	prediction	CDS	439472	439528	.	-	0	ID=CDS_5315;Parent=mRNA_5315
scaffold_4	prediction	CDS	439074	439367	.	-	0	ID=CDS_5315;Parent=mRNA_5315
scaffold_4	prediction	CDS	436565	436779	.	-	0	ID=CDS_5315;Parent=mRNA_5315
scaffold_4	prediction	CDS	436433	436491	.	-	1	ID=CDS_5315;Parent=mRNA_5315
scaffold_4	prediction	CDS	436318	436379	.	-	2	ID=CDS_5315;Parent=mRNA_5315
scaffold_4	prediction	CDS	438735	438965	.	-	0	ID=CDS_5315;Parent=mRNA_5315
scaffold_4	prediction	CDS	438608	438666	.	-	0	ID=CDS_5315;Parent=mRNA_5315
scaffold_4	prediction	CDS	438104	438545	.	-	1	ID=CDS_5315;Parent=mRNA_5315
scaffold_4	prediction	CDS	437947	438044	.	-	0	ID=CDS_5315;Parent=mRNA_5315
scaffold_4	prediction	CDS	437613	437887	.	-	1	ID=CDS_5315;Parent=mRNA_5315
scaffold_4	prediction	CDS	437252	437513	.	-	2	ID=CDS_5315;Parent=mRNA_5315
scaffold_4	prediction	CDS	437117	437190	.	-	1	ID=CDS_5315;Parent=mRNA_5315
scaffold_4	prediction	CDS	436921	437045	.	-	2	ID=CDS_5315;Parent=mRNA_5315
scaffold_4	prediction	three_prime_UTR	436157	436317	.	-	.	ID=UTR3_5315;Parent=mRNA_5315
scaffold_4	prediction	five_prime_UTR	439529	439605	.	-	.	ID=UTR5_5315;Parent=mRNA_5315
scaffold_4	prediction	exon	439472	439605	.	-	.	ID=exon_5315_1;Parent=mRNA_5315
scaffold_4	prediction	exon	436921	437045	.	-	.	ID=exon_5315_10;Parent=mRNA_5315
scaffold_4	prediction	exon	436565	436779	.	-	.	ID=exon_5315_11;Parent=mRNA_5315
scaffold_4	prediction	exon	436433	436491	.	-	.	ID=exon_5315_12;Parent=mRNA_5315
scaffold_4	prediction	exon	436157	436379	.	-	.	ID=exon_5315_13;Parent=mRNA_5315
scaffold_4	prediction	exon	439074	439367	.	-	.	ID=exon_5315_2;Parent=mRNA_5315
scaffold_4	prediction	exon	438735	438965	.	-	.	ID=exon_5315_3;Parent=mRNA_5315
scaffold_4	prediction	exon	438608	438666	.	-	.	ID=exon_5315_4;Parent=mRNA_5315
scaffold_4	prediction	exon	438104	438545	.	-	.	ID=exon_5315_5;Parent=mRNA_5315
scaffold_4	prediction	exon	437947	438044	.	-	.	ID=exon_5315_6;Parent=mRNA_5315
scaffold_4	prediction	exon	437613	437887	.	-	.	ID=exon_5315_7;Parent=mRNA_5315
scaffold_4	prediction	exon	437252	437513	.	-	.	ID=exon_5315_8;Parent=mRNA_5315
scaffold_4	prediction	exon	437117	437190	.	-	.	ID=exon_5315_9;Parent=mRNA_5315
scaffold_4	prediction	mRNA	436157	439605	.	-	.	ID=mRNA_5315;Name=jgi.p|Rhoto_IFO0880_4|13683;proteinId=13683;transcriptId=13811;Parent=gene_5315;track=FrozenGeneCatalog
scaffold_4	prediction	gene	439656	441698	0	+	.	ID=gene_5316;Name=jgi.p|Rhoto_IFO0880_4|13684;portal_id=Rhoto_IFO0880_4;proteinId=13684;transcriptId=13812
scaffold_4	prediction	CDS	440018	440404	.	+	0	ID=CDS_5316;Parent=mRNA_5316
scaffold_4	prediction	CDS	440460	440583	.	+	0	ID=CDS_5316;Parent=mRNA_5316
scaffold_4	prediction	CDS	440720	440793	.	+	2	ID=CDS_5316;Parent=mRNA_5316
scaffold_4	prediction	CDS	440860	441120	.	+	0	ID=CDS_5316;Parent=mRNA_5316
scaffold_4	prediction	CDS	441193	441231	.	+	0	ID=CDS_5316;Parent=mRNA_5316
scaffold_4	prediction	CDS	441288	441336	.	+	0	ID=CDS_5316;Parent=mRNA_5316
scaffold_4	prediction	CDS	441468	441628	.	+	2	ID=CDS_5316;Parent=mRNA_5316
scaffold_4	prediction	three_prime_UTR	441629	441698	.	+	.	ID=UTR3_5316;Parent=mRNA_5316
scaffold_4	prediction	five_prime_UTR	439656	440017	.	+	.	ID=UTR5_5316;Parent=mRNA_5316
scaffold_4	prediction	exon	439656	440404	.	+	.	ID=exon_5316_1;Parent=mRNA_5316
scaffold_4	prediction	exon	440460	440583	.	+	.	ID=exon_5316_2;Parent=mRNA_5316
scaffold_4	prediction	exon	440720	440793	.	+	.	ID=exon_5316_3;Parent=mRNA_5316
scaffold_4	prediction	exon	440860	441120	.	+	.	ID=exon_5316_4;Parent=mRNA_5316
scaffold_4	prediction	exon	441193	441231	.	+	.	ID=exon_5316_5;Parent=mRNA_5316
scaffold_4	prediction	exon	441288	441336	.	+	.	ID=exon_5316_6;Parent=mRNA_5316
scaffold_4	prediction	exon	441468	441698	.	+	.	ID=exon_5316_7;Parent=mRNA_5316
scaffold_4	prediction	mRNA	439656	441698	.	+	.	ID=mRNA_5316;Name=jgi.p|Rhoto_IFO0880_4|13684;proteinId=13684;transcriptId=13812;Parent=gene_5316;track=FrozenGeneCatalog
scaffold_4	prediction	gene	444794	446537	0	+	.	ID=gene_5318;Name=jgi.p|Rhoto_IFO0880_4|13686;portal_id=Rhoto_IFO0880_4;proteinId=13686;transcriptId=13814
scaffold_4	prediction	CDS	444861	445087	.	+	0	ID=CDS_5318;Parent=mRNA_5318
scaffold_4	prediction	CDS	445211	445718	.	+	1	ID=CDS_5318;Parent=mRNA_5318
scaffold_4	prediction	CDS	445782	446150	.	+	0	ID=CDS_5318;Parent=mRNA_5318
scaffold_4	prediction	three_prime_UTR	446151	446537	.	+	.	ID=UTR3_5318;Parent=mRNA_5318
scaffold_4	prediction	five_prime_UTR	444794	444860	.	+	.	ID=UTR5_5318;Parent=mRNA_5318
scaffold_4	prediction	exon	444794	445087	.	+	.	ID=exon_5318_1;Parent=mRNA_5318
scaffold_4	prediction	exon	445211	445718	.	+	.	ID=exon_5318_2;Parent=mRNA_5318
scaffold_4	prediction	exon	445782	446537	.	+	.	ID=exon_5318_3;Parent=mRNA_5318
scaffold_4	prediction	mRNA	444794	446537	.	+	.	ID=mRNA_5318;Name=jgi.p|Rhoto_IFO0880_4|13686;proteinId=13686;transcriptId=13814;Parent=gene_5318;track=FrozenGeneCatalog
scaffold_4	prediction	gene	446469	449305	0	-	.	ID=gene_5319;Name=jgi.p|Rhoto_IFO0880_4|13687;portal_id=Rhoto_IFO0880_4;proteinId=13687;transcriptId=13815
scaffold_4	prediction	CDS	447993	449105	.	-	0	ID=CDS_5319;Parent=mRNA_5319
scaffold_4	prediction	CDS	447597	447915	.	-	0	ID=CDS_5319;Parent=mRNA_5319
scaffold_4	prediction	CDS	446863	447539	.	-	2	ID=CDS_5319;Parent=mRNA_5319
scaffold_4	prediction	three_prime_UTR	446469	446862	.	-	.	ID=UTR3_5319;Parent=mRNA_5319
scaffold_4	prediction	five_prime_UTR	449106	449305	.	-	.	ID=UTR5_5319;Parent=mRNA_5319
scaffold_4	prediction	exon	447993	449305	.	-	.	ID=exon_5319_1;Parent=mRNA_5319
scaffold_4	prediction	exon	447597	447915	.	-	.	ID=exon_5319_2;Parent=mRNA_5319
scaffold_4	prediction	exon	446469	447539	.	-	.	ID=exon_5319_3;Parent=mRNA_5319
scaffold_4	prediction	mRNA	446469	449305	.	-	.	ID=mRNA_5319;Name=jgi.p|Rhoto_IFO0880_4|13687;proteinId=13687;transcriptId=13815;Parent=gene_5319;track=FrozenGeneCatalog
scaffold_4	prediction	gene	449230	451090	0	-	.	ID=gene_5320;Name=jgi.p|Rhoto_IFO0880_4|13688;portal_id=Rhoto_IFO0880_4;proteinId=13688;transcriptId=13816
scaffold_4	prediction	CDS	450554	450740	.	-	0	ID=CDS_5320;Parent=mRNA_5320
scaffold_4	prediction	CDS	450336	450428	.	-	2	ID=CDS_5320;Parent=mRNA_5320
scaffold_4	prediction	CDS	450054	450250	.	-	2	ID=CDS_5320;Parent=mRNA_5320
scaffold_4	prediction	CDS	449451	449972	.	-	0	ID=CDS_5320;Parent=mRNA_5320
scaffold_4	prediction	three_prime_UTR	449230	449450	.	-	.	ID=UTR3_5320;Parent=mRNA_5320
scaffold_4	prediction	five_prime_UTR	450741	451090	.	-	.	ID=UTR5_5320;Parent=mRNA_5320
scaffold_4	prediction	exon	450554	451090	.	-	.	ID=exon_5320_1;Parent=mRNA_5320
scaffold_4	prediction	exon	450336	450428	.	-	.	ID=exon_5320_2;Parent=mRNA_5320
scaffold_4	prediction	exon	450054	450250	.	-	.	ID=exon_5320_3;Parent=mRNA_5320
scaffold_4	prediction	exon	449230	449972	.	-	.	ID=exon_5320_4;Parent=mRNA_5320
scaffold_4	prediction	mRNA	449230	451090	.	-	.	ID=mRNA_5320;Name=jgi.p|Rhoto_IFO0880_4|13688;proteinId=13688;transcriptId=13816;Parent=gene_5320;track=FrozenGeneCatalog
scaffold_4	prediction	gene	451147	452777	0	+	.	ID=gene_5321;Name=jgi.p|Rhoto_IFO0880_4|13689;portal_id=Rhoto_IFO0880_4;proteinId=13689;transcriptId=13817
scaffold_4	prediction	CDS	451164	451165	.	+	0	ID=CDS_5321;Parent=mRNA_5321
scaffold_4	prediction	CDS	451230	451737	.	+	1	ID=CDS_5321;Parent=mRNA_5321
scaffold_4	prediction	CDS	451795	451922	.	+	0	ID=CDS_5321;Parent=mRNA_5321
scaffold_4	prediction	CDS	451990	452115	.	+	1	ID=CDS_5321;Parent=mRNA_5321
scaffold_4	prediction	CDS	452173	452448	.	+	1	ID=CDS_5321;Parent=mRNA_5321
scaffold_4	prediction	CDS	452525	452723	.	+	1	ID=CDS_5321;Parent=mRNA_5321
scaffold_4	prediction	three_prime_UTR	452724	452777	.	+	.	ID=UTR3_5321;Parent=mRNA_5321
scaffold_4	prediction	five_prime_UTR	451147	451163	.	+	.	ID=UTR5_5321;Parent=mRNA_5321
scaffold_4	prediction	exon	451147	451165	.	+	.	ID=exon_5321_1;Parent=mRNA_5321
scaffold_4	prediction	exon	451230	451737	.	+	.	ID=exon_5321_2;Parent=mRNA_5321
scaffold_4	prediction	exon	451795	451922	.	+	.	ID=exon_5321_3;Parent=mRNA_5321
scaffold_4	prediction	exon	451990	452115	.	+	.	ID=exon_5321_4;Parent=mRNA_5321
scaffold_4	prediction	exon	452173	452448	.	+	.	ID=exon_5321_5;Parent=mRNA_5321
scaffold_4	prediction	exon	452525	452777	.	+	.	ID=exon_5321_6;Parent=mRNA_5321
scaffold_4	prediction	mRNA	451147	452777	.	+	.	ID=mRNA_5321;Name=jgi.p|Rhoto_IFO0880_4|13689;proteinId=13689;transcriptId=13817;Parent=gene_5321;track=FrozenGeneCatalog
scaffold_4	prediction	gene	452779	455749	0	-	.	ID=gene_5322;Name=jgi.p|Rhoto_IFO0880_4|13690;portal_id=Rhoto_IFO0880_4;proteinId=13690;transcriptId=13818
scaffold_4	prediction	CDS	455456	455692	.	-	0	ID=CDS_5322;Parent=mRNA_5322
scaffold_4	prediction	CDS	455267	455360	.	-	0	ID=CDS_5322;Parent=mRNA_5322
scaffold_4	prediction	CDS	454988	455183	.	-	2	ID=CDS_5322;Parent=mRNA_5322
scaffold_4	prediction	CDS	454677	454880	.	-	1	ID=CDS_5322;Parent=mRNA_5322
scaffold_4	prediction	CDS	454273	454508	.	-	1	ID=CDS_5322;Parent=mRNA_5322
scaffold_4	prediction	CDS	454111	454214	.	-	2	ID=CDS_5322;Parent=mRNA_5322
scaffold_4	prediction	CDS	453881	454034	.	-	0	ID=CDS_5322;Parent=mRNA_5322
scaffold_4	prediction	CDS	452941	453819	.	-	2	ID=CDS_5322;Parent=mRNA_5322
scaffold_4	prediction	CDS	452870	452877	.	-	2	ID=CDS_5322;Parent=mRNA_5322
scaffold_4	prediction	three_prime_UTR	452779	452869	.	-	.	ID=UTR3_5322;Parent=mRNA_5322
scaffold_4	prediction	five_prime_UTR	455693	455749	.	-	.	ID=UTR5_5322;Parent=mRNA_5322
scaffold_4	prediction	exon	455456	455749	.	-	.	ID=exon_5322_1;Parent=mRNA_5322
scaffold_4	prediction	exon	455267	455360	.	-	.	ID=exon_5322_2;Parent=mRNA_5322
scaffold_4	prediction	exon	454988	455183	.	-	.	ID=exon_5322_3;Parent=mRNA_5322
scaffold_4	prediction	exon	454677	454880	.	-	.	ID=exon_5322_4;Parent=mRNA_5322
scaffold_4	prediction	exon	454273	454508	.	-	.	ID=exon_5322_5;Parent=mRNA_5322
scaffold_4	prediction	exon	454111	454214	.	-	.	ID=exon_5322_6;Parent=mRNA_5322
scaffold_4	prediction	exon	453881	454034	.	-	.	ID=exon_5322_7;Parent=mRNA_5322
scaffold_4	prediction	exon	452941	453819	.	-	.	ID=exon_5322_8;Parent=mRNA_5322
scaffold_4	prediction	exon	452779	452877	.	-	.	ID=exon_5322_9;Parent=mRNA_5322
scaffold_4	prediction	mRNA	452779	455749	.	-	.	ID=mRNA_5322;Name=jgi.p|Rhoto_IFO0880_4|13690;proteinId=13690;transcriptId=13818;Parent=gene_5322;track=FrozenGeneCatalog
scaffold_4	prediction	gene	455946	457801	0	-	.	ID=gene_5323;Name=jgi.p|Rhoto_IFO0880_4|13691;portal_id=Rhoto_IFO0880_4;proteinId=13691;transcriptId=13819
scaffold_4	prediction	CDS	457440	457717	.	-	0	ID=CDS_5323;Parent=mRNA_5323
scaffold_4	prediction	CDS	457090	457242	.	-	1	ID=CDS_5323;Parent=mRNA_5323
scaffold_4	prediction	CDS	456679	457003	.	-	1	ID=CDS_5323;Parent=mRNA_5323
scaffold_4	prediction	CDS	456066	456542	.	-	0	ID=CDS_5323;Parent=mRNA_5323
scaffold_4	prediction	three_prime_UTR	455946	456065	.	-	.	ID=UTR3_5323;Parent=mRNA_5323
scaffold_4	prediction	five_prime_UTR	457718	457801	.	-	.	ID=UTR5_5323;Parent=mRNA_5323
scaffold_4	prediction	exon	457440	457801	.	-	.	ID=exon_5323_1;Parent=mRNA_5323
scaffold_4	prediction	exon	457090	457242	.	-	.	ID=exon_5323_2;Parent=mRNA_5323
scaffold_4	prediction	exon	456679	457003	.	-	.	ID=exon_5323_3;Parent=mRNA_5323
scaffold_4	prediction	exon	455946	456542	.	-	.	ID=exon_5323_4;Parent=mRNA_5323
scaffold_4	prediction	mRNA	455946	457801	.	-	.	ID=mRNA_5323;Name=jgi.p|Rhoto_IFO0880_4|13691;proteinId=13691;transcriptId=13819;Parent=gene_5323;track=FrozenGeneCatalog
scaffold_4	prediction	gene	457802	459355	0	+	.	ID=gene_5324;Name=jgi.p|Rhoto_IFO0880_4|13692;portal_id=Rhoto_IFO0880_4;proteinId=13692;transcriptId=13820
scaffold_4	prediction	CDS	457858	458042	.	+	0	ID=CDS_5324;Parent=mRNA_5324
scaffold_4	prediction	CDS	458112	458743	.	+	1	ID=CDS_5324;Parent=mRNA_5324
scaffold_4	prediction	CDS	458857	459141	.	+	2	ID=CDS_5324;Parent=mRNA_5324
scaffold_4	prediction	CDS	459205	459287	.	+	2	ID=CDS_5324;Parent=mRNA_5324
scaffold_4	prediction	three_prime_UTR	459288	459355	.	+	.	ID=UTR3_5324;Parent=mRNA_5324
scaffold_4	prediction	five_prime_UTR	457802	457857	.	+	.	ID=UTR5_5324;Parent=mRNA_5324
scaffold_4	prediction	exon	457802	458042	.	+	.	ID=exon_5324_1;Parent=mRNA_5324
scaffold_4	prediction	exon	458112	458743	.	+	.	ID=exon_5324_2;Parent=mRNA_5324
scaffold_4	prediction	exon	458857	459141	.	+	.	ID=exon_5324_3;Parent=mRNA_5324
scaffold_4	prediction	exon	459205	459355	.	+	.	ID=exon_5324_4;Parent=mRNA_5324
scaffold_4	prediction	mRNA	457802	459355	.	+	.	ID=mRNA_5324;Name=jgi.p|Rhoto_IFO0880_4|13692;proteinId=13692;transcriptId=13820;Parent=gene_5324;track=FrozenGeneCatalog
scaffold_4	prediction	gene	465460	466962	0	+	.	ID=gene_5328;Name=jgi.p|Rhoto_IFO0880_4|13696;portal_id=Rhoto_IFO0880_4;proteinId=13696;transcriptId=13824
scaffold_4	prediction	CDS	465608	465777	.	+	0	ID=CDS_5328;Parent=mRNA_5328
scaffold_4	prediction	CDS	465832	465968	.	+	1	ID=CDS_5328;Parent=mRNA_5328
scaffold_4	prediction	CDS	466024	466171	.	+	2	ID=CDS_5328;Parent=mRNA_5328
scaffold_4	prediction	CDS	466259	466296	.	+	1	ID=CDS_5328;Parent=mRNA_5328
scaffold_4	prediction	CDS	466357	466886	.	+	2	ID=CDS_5328;Parent=mRNA_5328
scaffold_4	prediction	three_prime_UTR	466887	466962	.	+	.	ID=UTR3_5328;Parent=mRNA_5328
scaffold_4	prediction	five_prime_UTR	465460	465607	.	+	.	ID=UTR5_5328;Parent=mRNA_5328
scaffold_4	prediction	exon	465460	465777	.	+	.	ID=exon_5328_1;Parent=mRNA_5328
scaffold_4	prediction	exon	465832	465968	.	+	.	ID=exon_5328_2;Parent=mRNA_5328
scaffold_4	prediction	exon	466024	466171	.	+	.	ID=exon_5328_3;Parent=mRNA_5328
scaffold_4	prediction	exon	466259	466296	.	+	.	ID=exon_5328_4;Parent=mRNA_5328
scaffold_4	prediction	exon	466357	466962	.	+	.	ID=exon_5328_5;Parent=mRNA_5328
scaffold_4	prediction	mRNA	465460	466962	.	+	.	ID=mRNA_5328;Name=jgi.p|Rhoto_IFO0880_4|13696;proteinId=13696;transcriptId=13824;Parent=gene_5328;track=FrozenGeneCatalog
scaffold_4	prediction	gene	471107	473549	0	-	.	ID=gene_5330;Name=jgi.p|Rhoto_IFO0880_4|13698;portal_id=Rhoto_IFO0880_4;proteinId=13698;transcriptId=13826
scaffold_4	prediction	CDS	473300	473464	.	-	0	ID=CDS_5330;Parent=mRNA_5330
scaffold_4	prediction	CDS	472978	473203	.	-	0	ID=CDS_5330;Parent=mRNA_5330
scaffold_4	prediction	CDS	472710	472918	.	-	2	ID=CDS_5330;Parent=mRNA_5330
scaffold_4	prediction	CDS	472409	472653	.	-	0	ID=CDS_5330;Parent=mRNA_5330
scaffold_4	prediction	CDS	472233	472353	.	-	1	ID=CDS_5330;Parent=mRNA_5330
scaffold_4	prediction	CDS	472084	472173	.	-	0	ID=CDS_5330;Parent=mRNA_5330
scaffold_4	prediction	CDS	471272	472027	.	-	0	ID=CDS_5330;Parent=mRNA_5330
scaffold_4	prediction	three_prime_UTR	471107	471271	.	-	.	ID=UTR3_5330;Parent=mRNA_5330
scaffold_4	prediction	five_prime_UTR	473465	473549	.	-	.	ID=UTR5_5330;Parent=mRNA_5330
scaffold_4	prediction	exon	473300	473549	.	-	.	ID=exon_5330_1;Parent=mRNA_5330
scaffold_4	prediction	exon	472978	473203	.	-	.	ID=exon_5330_2;Parent=mRNA_5330
scaffold_4	prediction	exon	472710	472918	.	-	.	ID=exon_5330_3;Parent=mRNA_5330
scaffold_4	prediction	exon	472409	472653	.	-	.	ID=exon_5330_4;Parent=mRNA_5330
scaffold_4	prediction	exon	472233	472353	.	-	.	ID=exon_5330_5;Parent=mRNA_5330
scaffold_4	prediction	exon	472084	472173	.	-	.	ID=exon_5330_6;Parent=mRNA_5330
scaffold_4	prediction	exon	471107	472027	.	-	.	ID=exon_5330_7;Parent=mRNA_5330
scaffold_4	prediction	mRNA	471107	473549	.	-	.	ID=mRNA_5330;Name=jgi.p|Rhoto_IFO0880_4|13698;proteinId=13698;transcriptId=13826;Parent=gene_5330;track=FrozenGeneCatalog
scaffold_4	prediction	gene	478191	479250	0	-	.	ID=gene_5333;Name=jgi.p|Rhoto_IFO0880_4|13701;portal_id=Rhoto_IFO0880_4;proteinId=13701;transcriptId=13829
scaffold_4	prediction	CDS	478641	479250	.	-	0	ID=CDS_5333;Parent=mRNA_5333
scaffold_4	prediction	CDS	478540	478581	.	-	2	ID=CDS_5333;Parent=mRNA_5333
scaffold_4	prediction	CDS	478191	478465	.	-	2	ID=CDS_5333;Parent=mRNA_5333
scaffold_4	prediction	exon	478641	479250	.	-	.	ID=exon_5333_1;Parent=mRNA_5333
scaffold_4	prediction	exon	478540	478581	.	-	.	ID=exon_5333_2;Parent=mRNA_5333
scaffold_4	prediction	exon	478191	478465	.	-	.	ID=exon_5333_3;Parent=mRNA_5333
scaffold_4	prediction	mRNA	478191	479250	.	-	.	ID=mRNA_5333;Name=jgi.p|Rhoto_IFO0880_4|13701;proteinId=13701;transcriptId=13829;Parent=gene_5333;track=FrozenGeneCatalog
scaffold_4	prediction	gene	481414	482828	0	+	.	ID=gene_5335;Name=jgi.p|Rhoto_IFO0880_4|13703;portal_id=Rhoto_IFO0880_4;proteinId=13703;transcriptId=13831
scaffold_4	prediction	CDS	481630	481980	.	+	0	ID=CDS_5335;Parent=mRNA_5335
scaffold_4	prediction	CDS	482084	482252	.	+	0	ID=CDS_5335;Parent=mRNA_5335
scaffold_4	prediction	CDS	482365	482657	.	+	2	ID=CDS_5335;Parent=mRNA_5335
scaffold_4	prediction	three_prime_UTR	482658	482828	.	+	.	ID=UTR3_5335;Parent=mRNA_5335
scaffold_4	prediction	five_prime_UTR	481414	481629	.	+	.	ID=UTR5_5335;Parent=mRNA_5335
scaffold_4	prediction	exon	481414	481980	.	+	.	ID=exon_5335_1;Parent=mRNA_5335
scaffold_4	prediction	exon	482084	482252	.	+	.	ID=exon_5335_2;Parent=mRNA_5335
scaffold_4	prediction	exon	482365	482828	.	+	.	ID=exon_5335_3;Parent=mRNA_5335
scaffold_4	prediction	mRNA	481414	482828	.	+	.	ID=mRNA_5335;Name=jgi.p|Rhoto_IFO0880_4|13703;proteinId=13703;transcriptId=13831;Parent=gene_5335;track=FrozenGeneCatalog
scaffold_4	prediction	gene	482890	484746	0	+	.	ID=gene_5336;Name=jgi.p|Rhoto_IFO0880_4|13704;portal_id=Rhoto_IFO0880_4;proteinId=13704;transcriptId=13832
scaffold_4	prediction	CDS	482937	483328	.	+	0	ID=CDS_5336;Parent=mRNA_5336
scaffold_4	prediction	CDS	483407	483614	.	+	1	ID=CDS_5336;Parent=mRNA_5336
scaffold_4	prediction	CDS	483712	484339	.	+	0	ID=CDS_5336;Parent=mRNA_5336
scaffold_4	prediction	CDS	484405	484688	.	+	2	ID=CDS_5336;Parent=mRNA_5336
scaffold_4	prediction	three_prime_UTR	484689	484746	.	+	.	ID=UTR3_5336;Parent=mRNA_5336
scaffold_4	prediction	five_prime_UTR	482890	482936	.	+	.	ID=UTR5_5336;Parent=mRNA_5336
scaffold_4	prediction	exon	482890	483328	.	+	.	ID=exon_5336_1;Parent=mRNA_5336
scaffold_4	prediction	exon	483407	483614	.	+	.	ID=exon_5336_2;Parent=mRNA_5336
scaffold_4	prediction	exon	483712	484339	.	+	.	ID=exon_5336_3;Parent=mRNA_5336
scaffold_4	prediction	exon	484405	484746	.	+	.	ID=exon_5336_4;Parent=mRNA_5336
scaffold_4	prediction	mRNA	482890	484746	.	+	.	ID=mRNA_5336;Name=jgi.p|Rhoto_IFO0880_4|13704;proteinId=13704;transcriptId=13832;Parent=gene_5336;track=FrozenGeneCatalog
scaffold_4	prediction	gene	488376	491532	0	+	.	ID=gene_5338;Name=jgi.p|Rhoto_IFO0880_4|13706;portal_id=Rhoto_IFO0880_4;proteinId=13706;transcriptId=13834
scaffold_4	prediction	CDS	488482	488635	.	+	0	ID=CDS_5338;Parent=mRNA_5338
scaffold_4	prediction	CDS	488900	489236	.	+	2	ID=CDS_5338;Parent=mRNA_5338
scaffold_4	prediction	CDS	489291	491424	.	+	1	ID=CDS_5338;Parent=mRNA_5338
scaffold_4	prediction	three_prime_UTR	491425	491532	.	+	.	ID=UTR3_5338;Parent=mRNA_5338
scaffold_4	prediction	five_prime_UTR	488376	488481	.	+	.	ID=UTR5_5338;Parent=mRNA_5338
scaffold_4	prediction	exon	488376	488635	.	+	.	ID=exon_5338_1;Parent=mRNA_5338
scaffold_4	prediction	exon	488900	489236	.	+	.	ID=exon_5338_2;Parent=mRNA_5338
scaffold_4	prediction	exon	489291	491532	.	+	.	ID=exon_5338_3;Parent=mRNA_5338
scaffold_4	prediction	mRNA	488376	491532	.	+	.	ID=mRNA_5338;Name=jgi.p|Rhoto_IFO0880_4|13706;proteinId=13706;transcriptId=13834;Parent=gene_5338;track=FrozenGeneCatalog
scaffold_4	prediction	gene	491509	492886	0	-	.	ID=gene_5339;Name=jgi.p|Rhoto_IFO0880_4|13707;portal_id=Rhoto_IFO0880_4;proteinId=13707;transcriptId=13835
scaffold_4	prediction	CDS	492775	492823	.	-	0	ID=CDS_5339;Parent=mRNA_5339
scaffold_4	prediction	CDS	492628	492712	.	-	2	ID=CDS_5339;Parent=mRNA_5339
scaffold_4	prediction	CDS	492546	492563	.	-	1	ID=CDS_5339;Parent=mRNA_5339
scaffold_4	prediction	CDS	491932	492488	.	-	1	ID=CDS_5339;Parent=mRNA_5339
scaffold_4	prediction	CDS	491703	491871	.	-	2	ID=CDS_5339;Parent=mRNA_5339
scaffold_4	prediction	CDS	491578	491641	.	-	1	ID=CDS_5339;Parent=mRNA_5339
scaffold_4	prediction	three_prime_UTR	491509	491577	.	-	.	ID=UTR3_5339;Parent=mRNA_5339
scaffold_4	prediction	five_prime_UTR	492824	492886	.	-	.	ID=UTR5_5339;Parent=mRNA_5339
scaffold_4	prediction	exon	492775	492886	.	-	.	ID=exon_5339_1;Parent=mRNA_5339
scaffold_4	prediction	exon	492628	492712	.	-	.	ID=exon_5339_2;Parent=mRNA_5339
scaffold_4	prediction	exon	492546	492563	.	-	.	ID=exon_5339_3;Parent=mRNA_5339
scaffold_4	prediction	exon	491932	492488	.	-	.	ID=exon_5339_4;Parent=mRNA_5339
scaffold_4	prediction	exon	491703	491871	.	-	.	ID=exon_5339_5;Parent=mRNA_5339
scaffold_4	prediction	exon	491509	491641	.	-	.	ID=exon_5339_6;Parent=mRNA_5339
scaffold_4	prediction	mRNA	491509	492886	.	-	.	ID=mRNA_5339;Name=jgi.p|Rhoto_IFO0880_4|13707;proteinId=13707;transcriptId=13835;Parent=gene_5339;track=FrozenGeneCatalog
scaffold_4	prediction	gene	492965	494804	0	-	.	ID=gene_5340;Name=jgi.p|Rhoto_IFO0880_4|13708;portal_id=Rhoto_IFO0880_4;proteinId=13708;transcriptId=13836
scaffold_4	prediction	CDS	494345	494592	.	-	0	ID=CDS_5340;Parent=mRNA_5340
scaffold_4	prediction	CDS	494228	494285	.	-	1	ID=CDS_5340;Parent=mRNA_5340
scaffold_4	prediction	CDS	494132	494164	.	-	0	ID=CDS_5340;Parent=mRNA_5340
scaffold_4	prediction	CDS	494017	494075	.	-	0	ID=CDS_5340;Parent=mRNA_5340
scaffold_4	prediction	CDS	493478	493957	.	-	1	ID=CDS_5340;Parent=mRNA_5340
scaffold_4	prediction	CDS	493344	493356	.	-	1	ID=CDS_5340;Parent=mRNA_5340
scaffold_4	prediction	CDS	493002	493247	.	-	0	ID=CDS_5340;Parent=mRNA_5340
scaffold_4	prediction	three_prime_UTR	492965	493001	.	-	.	ID=UTR3_5340;Parent=mRNA_5340
scaffold_4	prediction	five_prime_UTR	494593	494804	.	-	.	ID=UTR5_5340;Parent=mRNA_5340
scaffold_4	prediction	exon	494345	494804	.	-	.	ID=exon_5340_1;Parent=mRNA_5340
scaffold_4	prediction	exon	494228	494285	.	-	.	ID=exon_5340_2;Parent=mRNA_5340
scaffold_4	prediction	exon	494132	494164	.	-	.	ID=exon_5340_3;Parent=mRNA_5340
scaffold_4	prediction	exon	494017	494075	.	-	.	ID=exon_5340_4;Parent=mRNA_5340
scaffold_4	prediction	exon	493478	493957	.	-	.	ID=exon_5340_5;Parent=mRNA_5340
scaffold_4	prediction	exon	493344	493356	.	-	.	ID=exon_5340_6;Parent=mRNA_5340
scaffold_4	prediction	exon	492965	493247	.	-	.	ID=exon_5340_7;Parent=mRNA_5340
scaffold_4	prediction	mRNA	492965	494804	.	-	.	ID=mRNA_5340;Name=jgi.p|Rhoto_IFO0880_4|13708;proteinId=13708;transcriptId=13836;Parent=gene_5340;track=FrozenGeneCatalog
scaffold_4	prediction	gene	494836	496702	0	+	.	ID=gene_5341;Name=jgi.p|Rhoto_IFO0880_4|13709;portal_id=Rhoto_IFO0880_4;proteinId=13709;transcriptId=13837
scaffold_4	prediction	CDS	495239	495456	.	+	0	ID=CDS_5341;Parent=mRNA_5341
scaffold_4	prediction	CDS	495513	495644	.	+	1	ID=CDS_5341;Parent=mRNA_5341
scaffold_4	prediction	CDS	495702	495803	.	+	1	ID=CDS_5341;Parent=mRNA_5341
scaffold_4	prediction	CDS	495859	496037	.	+	1	ID=CDS_5341;Parent=mRNA_5341
scaffold_4	prediction	CDS	496096	496177	.	+	2	ID=CDS_5341;Parent=mRNA_5341
scaffold_4	prediction	CDS	496234	496266	.	+	1	ID=CDS_5341;Parent=mRNA_5341
scaffold_4	prediction	CDS	496322	496362	.	+	1	ID=CDS_5341;Parent=mRNA_5341
scaffold_4	prediction	CDS	496420	496465	.	+	2	ID=CDS_5341;Parent=mRNA_5341
scaffold_4	prediction	CDS	496520	496655	.	+	1	ID=CDS_5341;Parent=mRNA_5341
scaffold_4	prediction	three_prime_UTR	496656	496702	.	+	.	ID=UTR3_5341;Parent=mRNA_5341
scaffold_4	prediction	five_prime_UTR	494836	494958	.	+	.	ID=UTR5_5341;Parent=mRNA_5341
scaffold_4	prediction	five_prime_UTR	495042	495101	.	+	.	ID=UTR5_5341;Parent=mRNA_5341
scaffold_4	prediction	five_prime_UTR	495235	495238	.	+	.	ID=UTR5_5341;Parent=mRNA_5341
scaffold_4	prediction	exon	494836	494958	.	+	.	ID=exon_5341_1;Parent=mRNA_5341
scaffold_4	prediction	exon	496420	496465	.	+	.	ID=exon_5341_10;Parent=mRNA_5341
scaffold_4	prediction	exon	496520	496702	.	+	.	ID=exon_5341_11;Parent=mRNA_5341
scaffold_4	prediction	exon	495042	495101	.	+	.	ID=exon_5341_2;Parent=mRNA_5341
scaffold_4	prediction	exon	495235	495456	.	+	.	ID=exon_5341_3;Parent=mRNA_5341
scaffold_4	prediction	exon	495513	495644	.	+	.	ID=exon_5341_4;Parent=mRNA_5341
scaffold_4	prediction	exon	495702	495803	.	+	.	ID=exon_5341_5;Parent=mRNA_5341
scaffold_4	prediction	exon	495859	496037	.	+	.	ID=exon_5341_6;Parent=mRNA_5341
scaffold_4	prediction	exon	496096	496177	.	+	.	ID=exon_5341_7;Parent=mRNA_5341
scaffold_4	prediction	exon	496234	496266	.	+	.	ID=exon_5341_8;Parent=mRNA_5341
scaffold_4	prediction	exon	496322	496362	.	+	.	ID=exon_5341_9;Parent=mRNA_5341
scaffold_4	prediction	mRNA	494836	496702	.	+	.	ID=mRNA_5341;Name=jgi.p|Rhoto_IFO0880_4|13709;proteinId=13709;transcriptId=13837;Parent=gene_5341;track=FrozenGeneCatalog
scaffold_4	prediction	gene	496893	499197	0	+	.	ID=gene_5342;Name=jgi.p|Rhoto_IFO0880_4|13710;portal_id=Rhoto_IFO0880_4;proteinId=13710;transcriptId=13838
scaffold_4	prediction	CDS	496893	497022	.	+	0	ID=CDS_5342;Parent=mRNA_5342
scaffold_4	prediction	CDS	497082	497477	.	+	2	ID=CDS_5342;Parent=mRNA_5342
scaffold_4	prediction	CDS	497539	497846	.	+	2	ID=CDS_5342;Parent=mRNA_5342
scaffold_4	prediction	CDS	497905	497922	.	+	0	ID=CDS_5342;Parent=mRNA_5342
scaffold_4	prediction	CDS	497983	498474	.	+	0	ID=CDS_5342;Parent=mRNA_5342
scaffold_4	prediction	CDS	498616	498783	.	+	0	ID=CDS_5342;Parent=mRNA_5342
scaffold_4	prediction	three_prime_UTR	498784	498808	.	+	.	ID=UTR3_5342;Parent=mRNA_5342
scaffold_4	prediction	three_prime_UTR	498875	498933	.	+	.	ID=UTR3_5342;Parent=mRNA_5342
scaffold_4	prediction	three_prime_UTR	499001	499197	.	+	.	ID=UTR3_5342;Parent=mRNA_5342
scaffold_4	prediction	exon	496893	497022	.	+	.	ID=exon_5342_1;Parent=mRNA_5342
scaffold_4	prediction	exon	497082	497477	.	+	.	ID=exon_5342_2;Parent=mRNA_5342
scaffold_4	prediction	exon	497539	497846	.	+	.	ID=exon_5342_3;Parent=mRNA_5342
scaffold_4	prediction	exon	497905	497922	.	+	.	ID=exon_5342_4;Parent=mRNA_5342
scaffold_4	prediction	exon	497983	498474	.	+	.	ID=exon_5342_5;Parent=mRNA_5342
scaffold_4	prediction	exon	498616	498808	.	+	.	ID=exon_5342_6;Parent=mRNA_5342
scaffold_4	prediction	exon	498875	498933	.	+	.	ID=exon_5342_7;Parent=mRNA_5342
scaffold_4	prediction	exon	499001	499197	.	+	.	ID=exon_5342_8;Parent=mRNA_5342
scaffold_4	prediction	mRNA	496893	499197	.	+	.	ID=mRNA_5342;Name=jgi.p|Rhoto_IFO0880_4|13710;proteinId=13710;transcriptId=13838;Parent=gene_5342;track=FrozenGeneCatalog
scaffold_4	prediction	gene	499539	502087	0	+	.	ID=gene_5343;Name=jgi.p|Rhoto_IFO0880_4|13711;portal_id=Rhoto_IFO0880_4;proteinId=13711;transcriptId=13839
scaffold_4	prediction	CDS	499617	499745	.	+	0	ID=CDS_5343;Parent=mRNA_5343
scaffold_4	prediction	CDS	499805	499879	.	+	0	ID=CDS_5343;Parent=mRNA_5343
scaffold_4	prediction	CDS	499937	500256	.	+	0	ID=CDS_5343;Parent=mRNA_5343
scaffold_4	prediction	CDS	500315	500533	.	+	1	ID=CDS_5343;Parent=mRNA_5343
scaffold_4	prediction	CDS	500589	500845	.	+	1	ID=CDS_5343;Parent=mRNA_5343
scaffold_4	prediction	CDS	500905	501024	.	+	2	ID=CDS_5343;Parent=mRNA_5343
scaffold_4	prediction	CDS	501084	501183	.	+	2	ID=CDS_5343;Parent=mRNA_5343
scaffold_4	prediction	CDS	501251	501454	.	+	1	ID=CDS_5343;Parent=mRNA_5343
scaffold_4	prediction	CDS	501509	501845	.	+	1	ID=CDS_5343;Parent=mRNA_5343
scaffold_4	prediction	CDS	501903	502031	.	+	0	ID=CDS_5343;Parent=mRNA_5343
scaffold_4	prediction	three_prime_UTR	502032	502087	.	+	.	ID=UTR3_5343;Parent=mRNA_5343
scaffold_4	prediction	five_prime_UTR	499539	499616	.	+	.	ID=UTR5_5343;Parent=mRNA_5343
scaffold_4	prediction	exon	499539	499745	.	+	.	ID=exon_5343_1;Parent=mRNA_5343
scaffold_4	prediction	exon	501903	502087	.	+	.	ID=exon_5343_10;Parent=mRNA_5343
scaffold_4	prediction	exon	499805	499879	.	+	.	ID=exon_5343_2;Parent=mRNA_5343
scaffold_4	prediction	exon	499937	500256	.	+	.	ID=exon_5343_3;Parent=mRNA_5343
scaffold_4	prediction	exon	500315	500533	.	+	.	ID=exon_5343_4;Parent=mRNA_5343
scaffold_4	prediction	exon	500589	500845	.	+	.	ID=exon_5343_5;Parent=mRNA_5343
scaffold_4	prediction	exon	500905	501024	.	+	.	ID=exon_5343_6;Parent=mRNA_5343
scaffold_4	prediction	exon	501084	501183	.	+	.	ID=exon_5343_7;Parent=mRNA_5343
scaffold_4	prediction	exon	501251	501454	.	+	.	ID=exon_5343_8;Parent=mRNA_5343
scaffold_4	prediction	exon	501509	501845	.	+	.	ID=exon_5343_9;Parent=mRNA_5343
scaffold_4	prediction	mRNA	499539	502087	.	+	.	ID=mRNA_5343;Name=jgi.p|Rhoto_IFO0880_4|13711;proteinId=13711;transcriptId=13839;Parent=gene_5343;track=FrozenGeneCatalog
scaffold_4	prediction	gene	509794	511548	0	+	.	ID=gene_5347;Name=jgi.p|Rhoto_IFO0880_4|13715;portal_id=Rhoto_IFO0880_4;proteinId=13715;transcriptId=13843
scaffold_4	prediction	CDS	509884	510242	.	+	0	ID=CDS_5347;Parent=mRNA_5347
scaffold_4	prediction	CDS	510299	510334	.	+	1	ID=CDS_5347;Parent=mRNA_5347
scaffold_4	prediction	CDS	510392	510471	.	+	1	ID=CDS_5347;Parent=mRNA_5347
scaffold_4	prediction	CDS	510524	510591	.	+	2	ID=CDS_5347;Parent=mRNA_5347
scaffold_4	prediction	CDS	510654	510693	.	+	0	ID=CDS_5347;Parent=mRNA_5347
scaffold_4	prediction	CDS	510750	510762	.	+	2	ID=CDS_5347;Parent=mRNA_5347
scaffold_4	prediction	CDS	510816	511000	.	+	1	ID=CDS_5347;Parent=mRNA_5347
scaffold_4	prediction	CDS	511056	511420	.	+	2	ID=CDS_5347;Parent=mRNA_5347
scaffold_4	prediction	three_prime_UTR	511421	511548	.	+	.	ID=UTR3_5347;Parent=mRNA_5347
scaffold_4	prediction	five_prime_UTR	509794	509883	.	+	.	ID=UTR5_5347;Parent=mRNA_5347
scaffold_4	prediction	exon	509794	510242	.	+	.	ID=exon_5347_1;Parent=mRNA_5347
scaffold_4	prediction	exon	510299	510334	.	+	.	ID=exon_5347_2;Parent=mRNA_5347
scaffold_4	prediction	exon	510392	510471	.	+	.	ID=exon_5347_3;Parent=mRNA_5347
scaffold_4	prediction	exon	510524	510591	.	+	.	ID=exon_5347_4;Parent=mRNA_5347
scaffold_4	prediction	exon	510654	510693	.	+	.	ID=exon_5347_5;Parent=mRNA_5347
scaffold_4	prediction	exon	510750	510762	.	+	.	ID=exon_5347_6;Parent=mRNA_5347
scaffold_4	prediction	exon	510816	511000	.	+	.	ID=exon_5347_7;Parent=mRNA_5347
scaffold_4	prediction	exon	511056	511548	.	+	.	ID=exon_5347_8;Parent=mRNA_5347
scaffold_4	prediction	mRNA	509794	511548	.	+	.	ID=mRNA_5347;Name=jgi.p|Rhoto_IFO0880_4|13715;proteinId=13715;transcriptId=13843;Parent=gene_5347;track=FrozenGeneCatalog
scaffold_4	prediction	gene	515604	517723	0	-	.	ID=gene_5350;Name=jgi.p|Rhoto_IFO0880_4|13718;portal_id=Rhoto_IFO0880_4;proteinId=13718;transcriptId=13846
scaffold_4	prediction	CDS	517117	517641	.	-	0	ID=CDS_5350;Parent=mRNA_5350
scaffold_4	prediction	CDS	515714	517054	.	-	0	ID=CDS_5350;Parent=mRNA_5350
scaffold_4	prediction	three_prime_UTR	515604	515713	.	-	.	ID=UTR3_5350;Parent=mRNA_5350
scaffold_4	prediction	five_prime_UTR	517642	517723	.	-	.	ID=UTR5_5350;Parent=mRNA_5350
scaffold_4	prediction	exon	517117	517723	.	-	.	ID=exon_5350_1;Parent=mRNA_5350
scaffold_4	prediction	exon	515604	517054	.	-	.	ID=exon_5350_2;Parent=mRNA_5350
scaffold_4	prediction	mRNA	515604	517723	.	-	.	ID=mRNA_5350;Name=jgi.p|Rhoto_IFO0880_4|13718;proteinId=13718;transcriptId=13846;Parent=gene_5350;track=FrozenGeneCatalog
scaffold_4	prediction	gene	522797	523590	0	+	.	ID=gene_5352;Name=jgi.p|Rhoto_IFO0880_4|13720;portal_id=Rhoto_IFO0880_4;proteinId=13720;transcriptId=13848
scaffold_4	prediction	CDS	522797	523432	.	+	0	ID=CDS_5352;Parent=mRNA_5352
scaffold_4	prediction	CDS	523489	523590	.	+	0	ID=CDS_5352;Parent=mRNA_5352
scaffold_4	prediction	exon	522797	523432	.	+	.	ID=exon_5352_1;Parent=mRNA_5352
scaffold_4	prediction	exon	523489	523590	.	+	.	ID=exon_5352_2;Parent=mRNA_5352
scaffold_4	prediction	mRNA	522797	523590	.	+	.	ID=mRNA_5352;Name=jgi.p|Rhoto_IFO0880_4|13720;proteinId=13720;transcriptId=13848;Parent=gene_5352;track=FrozenGeneCatalog
scaffold_4	prediction	gene	527129	528814	0	+	.	ID=gene_5354;Name=jgi.p|Rhoto_IFO0880_4|13722;portal_id=Rhoto_IFO0880_4;proteinId=13722;transcriptId=13850
scaffold_4	prediction	CDS	527210	527264	.	+	0	ID=CDS_5354;Parent=mRNA_5354
scaffold_4	prediction	CDS	527575	527627	.	+	2	ID=CDS_5354;Parent=mRNA_5354
scaffold_4	prediction	CDS	527693	527842	.	+	0	ID=CDS_5354;Parent=mRNA_5354
scaffold_4	prediction	CDS	527905	528360	.	+	0	ID=CDS_5354;Parent=mRNA_5354
scaffold_4	prediction	CDS	528418	528535	.	+	0	ID=CDS_5354;Parent=mRNA_5354
scaffold_4	prediction	CDS	528596	528729	.	+	2	ID=CDS_5354;Parent=mRNA_5354
scaffold_4	prediction	three_prime_UTR	528730	528814	.	+	.	ID=UTR3_5354;Parent=mRNA_5354
scaffold_4	prediction	five_prime_UTR	527129	527209	.	+	.	ID=UTR5_5354;Parent=mRNA_5354
scaffold_4	prediction	exon	527129	527264	.	+	.	ID=exon_5354_1;Parent=mRNA_5354
scaffold_4	prediction	exon	527575	527627	.	+	.	ID=exon_5354_2;Parent=mRNA_5354
scaffold_4	prediction	exon	527693	527842	.	+	.	ID=exon_5354_3;Parent=mRNA_5354
scaffold_4	prediction	exon	527905	528360	.	+	.	ID=exon_5354_4;Parent=mRNA_5354
scaffold_4	prediction	exon	528418	528535	.	+	.	ID=exon_5354_5;Parent=mRNA_5354
scaffold_4	prediction	exon	528596	528814	.	+	.	ID=exon_5354_6;Parent=mRNA_5354
scaffold_4	prediction	mRNA	527129	528814	.	+	.	ID=mRNA_5354;Name=jgi.p|Rhoto_IFO0880_4|13722;proteinId=13722;transcriptId=13850;Parent=gene_5354;track=FrozenGeneCatalog
scaffold_4	prediction	gene	528871	530805	0	-	.	ID=gene_5355;Name=jgi.p|Rhoto_IFO0880_4|13723;portal_id=Rhoto_IFO0880_4;proteinId=13723;transcriptId=13851
scaffold_4	prediction	CDS	530511	530546	.	-	0	ID=CDS_5355;Parent=mRNA_5355
scaffold_4	prediction	CDS	530233	530400	.	-	0	ID=CDS_5355;Parent=mRNA_5355
scaffold_4	prediction	CDS	529910	530169	.	-	0	ID=CDS_5355;Parent=mRNA_5355
scaffold_4	prediction	CDS	529771	529811	.	-	1	ID=CDS_5355;Parent=mRNA_5355
scaffold_4	prediction	CDS	529703	529715	.	-	2	ID=CDS_5355;Parent=mRNA_5355
scaffold_4	prediction	CDS	529589	529645	.	-	1	ID=CDS_5355;Parent=mRNA_5355
scaffold_4	prediction	CDS	529386	529525	.	-	1	ID=CDS_5355;Parent=mRNA_5355
scaffold_4	prediction	CDS	528970	529319	.	-	2	ID=CDS_5355;Parent=mRNA_5355
scaffold_4	prediction	three_prime_UTR	528871	528969	.	-	.	ID=UTR3_5355;Parent=mRNA_5355
scaffold_4	prediction	five_prime_UTR	530547	530805	.	-	.	ID=UTR5_5355;Parent=mRNA_5355
scaffold_4	prediction	exon	530511	530805	.	-	.	ID=exon_5355_1;Parent=mRNA_5355
scaffold_4	prediction	exon	530233	530400	.	-	.	ID=exon_5355_2;Parent=mRNA_5355
scaffold_4	prediction	exon	529910	530169	.	-	.	ID=exon_5355_3;Parent=mRNA_5355
scaffold_4	prediction	exon	529771	529811	.	-	.	ID=exon_5355_4;Parent=mRNA_5355
scaffold_4	prediction	exon	529703	529715	.	-	.	ID=exon_5355_5;Parent=mRNA_5355
scaffold_4	prediction	exon	529589	529645	.	-	.	ID=exon_5355_6;Parent=mRNA_5355
scaffold_4	prediction	exon	529386	529525	.	-	.	ID=exon_5355_7;Parent=mRNA_5355
scaffold_4	prediction	exon	528871	529319	.	-	.	ID=exon_5355_8;Parent=mRNA_5355
scaffold_4	prediction	mRNA	528871	530805	.	-	.	ID=mRNA_5355;Name=jgi.p|Rhoto_IFO0880_4|13723;proteinId=13723;transcriptId=13851;Parent=gene_5355;track=FrozenGeneCatalog
scaffold_4	prediction	gene	535150	536580	0	-	.	ID=gene_5358;Name=jgi.p|Rhoto_IFO0880_4|13726;portal_id=Rhoto_IFO0880_4;proteinId=13726;transcriptId=13854
scaffold_4	prediction	CDS	536178	536423	.	-	0	ID=CDS_5358;Parent=mRNA_5358
scaffold_4	prediction	CDS	535936	536026	.	-	0	ID=CDS_5358;Parent=mRNA_5358
scaffold_4	prediction	CDS	535742	535869	.	-	2	ID=CDS_5358;Parent=mRNA_5358
scaffold_4	prediction	CDS	535557	535680	.	-	0	ID=CDS_5358;Parent=mRNA_5358
scaffold_4	prediction	CDS	535415	535488	.	-	2	ID=CDS_5358;Parent=mRNA_5358
scaffold_4	prediction	CDS	535285	535356	.	-	0	ID=CDS_5358;Parent=mRNA_5358
scaffold_4	prediction	three_prime_UTR	535150	535284	.	-	.	ID=UTR3_5358;Parent=mRNA_5358
scaffold_4	prediction	five_prime_UTR	536424	536580	.	-	.	ID=UTR5_5358;Parent=mRNA_5358
scaffold_4	prediction	exon	536178	536580	.	-	.	ID=exon_5358_1;Parent=mRNA_5358
scaffold_4	prediction	exon	535936	536026	.	-	.	ID=exon_5358_2;Parent=mRNA_5358
scaffold_4	prediction	exon	535742	535869	.	-	.	ID=exon_5358_3;Parent=mRNA_5358
scaffold_4	prediction	exon	535557	535680	.	-	.	ID=exon_5358_4;Parent=mRNA_5358
scaffold_4	prediction	exon	535415	535488	.	-	.	ID=exon_5358_5;Parent=mRNA_5358
scaffold_4	prediction	exon	535150	535356	.	-	.	ID=exon_5358_6;Parent=mRNA_5358
scaffold_4	prediction	mRNA	535150	536580	.	-	.	ID=mRNA_5358;Name=jgi.p|Rhoto_IFO0880_4|13726;proteinId=13726;transcriptId=13854;Parent=gene_5358;track=FrozenGeneCatalog
scaffold_4	prediction	gene	536376	539032	0	-	.	ID=gene_5359;Name=jgi.p|Rhoto_IFO0880_4|13727;portal_id=Rhoto_IFO0880_4;proteinId=13727;transcriptId=13855
scaffold_4	prediction	CDS	538695	538804	.	-	0	ID=CDS_5359;Parent=mRNA_5359
scaffold_4	prediction	CDS	538393	538624	.	-	1	ID=CDS_5359;Parent=mRNA_5359
scaffold_4	prediction	CDS	538162	538330	.	-	0	ID=CDS_5359;Parent=mRNA_5359
scaffold_4	prediction	CDS	537688	538102	.	-	2	ID=CDS_5359;Parent=mRNA_5359
scaffold_4	prediction	CDS	537454	537629	.	-	1	ID=CDS_5359;Parent=mRNA_5359
scaffold_4	prediction	CDS	537273	537393	.	-	2	ID=CDS_5359;Parent=mRNA_5359
scaffold_4	prediction	CDS	537121	537215	.	-	1	ID=CDS_5359;Parent=mRNA_5359
scaffold_4	prediction	CDS	536738	537060	.	-	2	ID=CDS_5359;Parent=mRNA_5359
scaffold_4	prediction	three_prime_UTR	536376	536737	.	-	.	ID=UTR3_5359;Parent=mRNA_5359
scaffold_4	prediction	five_prime_UTR	538805	539032	.	-	.	ID=UTR5_5359;Parent=mRNA_5359
scaffold_4	prediction	exon	538695	539032	.	-	.	ID=exon_5359_1;Parent=mRNA_5359
scaffold_4	prediction	exon	538393	538624	.	-	.	ID=exon_5359_2;Parent=mRNA_5359
scaffold_4	prediction	exon	538162	538330	.	-	.	ID=exon_5359_3;Parent=mRNA_5359
scaffold_4	prediction	exon	537688	538102	.	-	.	ID=exon_5359_4;Parent=mRNA_5359
scaffold_4	prediction	exon	537454	537629	.	-	.	ID=exon_5359_5;Parent=mRNA_5359
scaffold_4	prediction	exon	537273	537393	.	-	.	ID=exon_5359_6;Parent=mRNA_5359
scaffold_4	prediction	exon	537121	537215	.	-	.	ID=exon_5359_7;Parent=mRNA_5359
scaffold_4	prediction	exon	536376	537060	.	-	.	ID=exon_5359_8;Parent=mRNA_5359
scaffold_4	prediction	mRNA	536376	539032	.	-	.	ID=mRNA_5359;Name=jgi.p|Rhoto_IFO0880_4|13727;proteinId=13727;transcriptId=13855;Parent=gene_5359;track=FrozenGeneCatalog
scaffold_4	prediction	gene	538955	540870	0	+	.	ID=gene_5360;Name=jgi.p|Rhoto_IFO0880_4|13728;portal_id=Rhoto_IFO0880_4;proteinId=13728;transcriptId=13856
scaffold_4	prediction	CDS	539342	540520	.	+	0	ID=CDS_5360;Parent=mRNA_5360
scaffold_4	prediction	three_prime_UTR	540521	540617	.	+	.	ID=UTR3_5360;Parent=mRNA_5360
scaffold_4	prediction	three_prime_UTR	540681	540870	.	+	.	ID=UTR3_5360;Parent=mRNA_5360
scaffold_4	prediction	five_prime_UTR	538955	539254	.	+	.	ID=UTR5_5360;Parent=mRNA_5360
scaffold_4	prediction	five_prime_UTR	539313	539341	.	+	.	ID=UTR5_5360;Parent=mRNA_5360
scaffold_4	prediction	exon	538955	539254	.	+	.	ID=exon_5360_1;Parent=mRNA_5360
scaffold_4	prediction	exon	539313	540617	.	+	.	ID=exon_5360_2;Parent=mRNA_5360
scaffold_4	prediction	exon	540681	540870	.	+	.	ID=exon_5360_3;Parent=mRNA_5360
scaffold_4	prediction	mRNA	538955	540870	.	+	.	ID=mRNA_5360;Name=jgi.p|Rhoto_IFO0880_4|13728;proteinId=13728;transcriptId=13856;Parent=gene_5360;track=FrozenGeneCatalog
scaffold_4	prediction	gene	540890	543054	0	-	.	ID=gene_5361;Name=jgi.p|Rhoto_IFO0880_4|13729;portal_id=Rhoto_IFO0880_4;proteinId=13729;transcriptId=13857
scaffold_4	prediction	CDS	542809	542859	.	-	0	ID=CDS_5361;Parent=mRNA_5361
scaffold_4	prediction	CDS	541486	542746	.	-	0	ID=CDS_5361;Parent=mRNA_5361
scaffold_4	prediction	CDS	541338	541428	.	-	2	ID=CDS_5361;Parent=mRNA_5361
scaffold_4	prediction	CDS	541060	541282	.	-	1	ID=CDS_5361;Parent=mRNA_5361
scaffold_4	prediction	three_prime_UTR	540890	541059	.	-	.	ID=UTR3_5361;Parent=mRNA_5361
scaffold_4	prediction	five_prime_UTR	542860	543054	.	-	.	ID=UTR5_5361;Parent=mRNA_5361
scaffold_4	prediction	exon	542809	543054	.	-	.	ID=exon_5361_1;Parent=mRNA_5361
scaffold_4	prediction	exon	541486	542746	.	-	.	ID=exon_5361_2;Parent=mRNA_5361
scaffold_4	prediction	exon	541338	541428	.	-	.	ID=exon_5361_3;Parent=mRNA_5361
scaffold_4	prediction	exon	540890	541282	.	-	.	ID=exon_5361_4;Parent=mRNA_5361
scaffold_4	prediction	mRNA	540890	543054	.	-	.	ID=mRNA_5361;Name=jgi.p|Rhoto_IFO0880_4|13729;proteinId=13729;transcriptId=13857;Parent=gene_5361;track=FrozenGeneCatalog
scaffold_4	prediction	gene	543090	544217	0	+	.	ID=gene_5362;Name=jgi.p|Rhoto_IFO0880_4|13730;portal_id=Rhoto_IFO0880_4;proteinId=13730;transcriptId=13858
scaffold_4	prediction	CDS	543125	543320	.	+	0	ID=CDS_5362;Parent=mRNA_5362
scaffold_4	prediction	CDS	543702	543790	.	+	2	ID=CDS_5362;Parent=mRNA_5362
scaffold_4	prediction	CDS	543852	544034	.	+	0	ID=CDS_5362;Parent=mRNA_5362
scaffold_4	prediction	three_prime_UTR	544035	544217	.	+	.	ID=UTR3_5362;Parent=mRNA_5362
scaffold_4	prediction	five_prime_UTR	543090	543124	.	+	.	ID=UTR5_5362;Parent=mRNA_5362
scaffold_4	prediction	exon	543090	543320	.	+	.	ID=exon_5362_1;Parent=mRNA_5362
scaffold_4	prediction	exon	543702	543790	.	+	.	ID=exon_5362_2;Parent=mRNA_5362
scaffold_4	prediction	exon	543852	544217	.	+	.	ID=exon_5362_3;Parent=mRNA_5362
scaffold_4	prediction	mRNA	543090	544217	.	+	.	ID=mRNA_5362;Name=jgi.p|Rhoto_IFO0880_4|13730;proteinId=13730;transcriptId=13858;Parent=gene_5362;track=FrozenGeneCatalog
scaffold_4	prediction	gene	548244	550278	0	-	.	ID=gene_5365;Name=jgi.p|Rhoto_IFO0880_4|13733;portal_id=Rhoto_IFO0880_4;proteinId=13733;transcriptId=13861
scaffold_4	prediction	CDS	549825	550040	.	-	0	ID=CDS_5365;Parent=mRNA_5365
scaffold_4	prediction	CDS	549306	549773	.	-	0	ID=CDS_5365;Parent=mRNA_5365
scaffold_4	prediction	CDS	548964	549252	.	-	0	ID=CDS_5365;Parent=mRNA_5365
scaffold_4	prediction	CDS	548641	548908	.	-	2	ID=CDS_5365;Parent=mRNA_5365
scaffold_4	prediction	CDS	548401	548584	.	-	1	ID=CDS_5365;Parent=mRNA_5365
scaffold_4	prediction	three_prime_UTR	548244	548400	.	-	.	ID=UTR3_5365;Parent=mRNA_5365
scaffold_4	prediction	five_prime_UTR	550041	550278	.	-	.	ID=UTR5_5365;Parent=mRNA_5365
scaffold_4	prediction	exon	549825	550278	.	-	.	ID=exon_5365_1;Parent=mRNA_5365
scaffold_4	prediction	exon	549306	549773	.	-	.	ID=exon_5365_2;Parent=mRNA_5365
scaffold_4	prediction	exon	548964	549252	.	-	.	ID=exon_5365_3;Parent=mRNA_5365
scaffold_4	prediction	exon	548641	548908	.	-	.	ID=exon_5365_4;Parent=mRNA_5365
scaffold_4	prediction	exon	548244	548584	.	-	.	ID=exon_5365_5;Parent=mRNA_5365
scaffold_4	prediction	mRNA	548244	550278	.	-	.	ID=mRNA_5365;Name=jgi.p|Rhoto_IFO0880_4|13733;proteinId=13733;transcriptId=13861;Parent=gene_5365;track=FrozenGeneCatalog
scaffold_4	prediction	gene	550401	552049	0	+	.	ID=gene_5366;Name=jgi.p|Rhoto_IFO0880_4|13734;portal_id=Rhoto_IFO0880_4;proteinId=13734;transcriptId=13862
scaffold_4	prediction	CDS	550518	551509	.	+	0	ID=CDS_5366;Parent=mRNA_5366
scaffold_4	prediction	CDS	551567	551646	.	+	1	ID=CDS_5366;Parent=mRNA_5366
scaffold_4	prediction	CDS	551706	551881	.	+	2	ID=CDS_5366;Parent=mRNA_5366
scaffold_4	prediction	three_prime_UTR	551882	552049	.	+	.	ID=UTR3_5366;Parent=mRNA_5366
scaffold_4	prediction	five_prime_UTR	550401	550517	.	+	.	ID=UTR5_5366;Parent=mRNA_5366
scaffold_4	prediction	exon	550401	551509	.	+	.	ID=exon_5366_1;Parent=mRNA_5366
scaffold_4	prediction	exon	551567	551646	.	+	.	ID=exon_5366_2;Parent=mRNA_5366
scaffold_4	prediction	exon	551706	552049	.	+	.	ID=exon_5366_3;Parent=mRNA_5366
scaffold_4	prediction	mRNA	550401	552049	.	+	.	ID=mRNA_5366;Name=jgi.p|Rhoto_IFO0880_4|13734;proteinId=13734;transcriptId=13862;Parent=gene_5366;track=FrozenGeneCatalog
scaffold_4	prediction	gene	552050	555490	0	+	.	ID=gene_5367;Name=jgi.p|Rhoto_IFO0880_4|13735;portal_id=Rhoto_IFO0880_4;proteinId=13735;transcriptId=13863
scaffold_4	prediction	CDS	552284	552414	.	+	0	ID=CDS_5367;Parent=mRNA_5367
scaffold_4	prediction	CDS	552496	552549	.	+	1	ID=CDS_5367;Parent=mRNA_5367
scaffold_4	prediction	CDS	554848	555149	.	+	1	ID=CDS_5367;Parent=mRNA_5367
scaffold_4	prediction	CDS	555229	555242	.	+	2	ID=CDS_5367;Parent=mRNA_5367
scaffold_4	prediction	CDS	552617	552786	.	+	1	ID=CDS_5367;Parent=mRNA_5367
scaffold_4	prediction	CDS	552889	552926	.	+	2	ID=CDS_5367;Parent=mRNA_5367
scaffold_4	prediction	CDS	552987	553095	.	+	0	ID=CDS_5367;Parent=mRNA_5367
scaffold_4	prediction	CDS	553173	553214	.	+	2	ID=CDS_5367;Parent=mRNA_5367
scaffold_4	prediction	CDS	553269	553570	.	+	2	ID=CDS_5367;Parent=mRNA_5367
scaffold_4	prediction	CDS	553650	553922	.	+	0	ID=CDS_5367;Parent=mRNA_5367
scaffold_4	prediction	CDS	553980	554212	.	+	0	ID=CDS_5367;Parent=mRNA_5367
scaffold_4	prediction	CDS	554308	554790	.	+	1	ID=CDS_5367;Parent=mRNA_5367
scaffold_4	prediction	three_prime_UTR	555243	555490	.	+	.	ID=UTR3_5367;Parent=mRNA_5367
scaffold_4	prediction	five_prime_UTR	552050	552283	.	+	.	ID=UTR5_5367;Parent=mRNA_5367
scaffold_4	prediction	exon	552050	552414	.	+	.	ID=exon_5367_1;Parent=mRNA_5367
scaffold_4	prediction	exon	554308	554790	.	+	.	ID=exon_5367_10;Parent=mRNA_5367
scaffold_4	prediction	exon	554848	555149	.	+	.	ID=exon_5367_11;Parent=mRNA_5367
scaffold_4	prediction	exon	555229	555490	.	+	.	ID=exon_5367_12;Parent=mRNA_5367
scaffold_4	prediction	exon	552496	552549	.	+	.	ID=exon_5367_2;Parent=mRNA_5367
scaffold_4	prediction	exon	552617	552786	.	+	.	ID=exon_5367_3;Parent=mRNA_5367
scaffold_4	prediction	exon	552889	552926	.	+	.	ID=exon_5367_4;Parent=mRNA_5367
scaffold_4	prediction	exon	552987	553095	.	+	.	ID=exon_5367_5;Parent=mRNA_5367
scaffold_4	prediction	exon	553173	553214	.	+	.	ID=exon_5367_6;Parent=mRNA_5367
scaffold_4	prediction	exon	553269	553570	.	+	.	ID=exon_5367_7;Parent=mRNA_5367
scaffold_4	prediction	exon	553650	553922	.	+	.	ID=exon_5367_8;Parent=mRNA_5367
scaffold_4	prediction	exon	553980	554212	.	+	.	ID=exon_5367_9;Parent=mRNA_5367
scaffold_4	prediction	mRNA	552050	555490	.	+	.	ID=mRNA_5367;Name=jgi.p|Rhoto_IFO0880_4|13735;proteinId=13735;transcriptId=13863;Parent=gene_5367;track=FrozenGeneCatalog
scaffold_4	prediction	gene	555491	557118	0	-	.	ID=gene_5368;Name=jgi.p|Rhoto_IFO0880_4|13736;portal_id=Rhoto_IFO0880_4;proteinId=13736;transcriptId=13864
scaffold_4	prediction	CDS	556738	556991	.	-	0	ID=CDS_5368;Parent=mRNA_5368
scaffold_4	prediction	CDS	556224	556603	.	-	1	ID=CDS_5368;Parent=mRNA_5368
scaffold_4	prediction	CDS	556063	556139	.	-	2	ID=CDS_5368;Parent=mRNA_5368
scaffold_4	prediction	CDS	555730	555999	.	-	0	ID=CDS_5368;Parent=mRNA_5368
scaffold_4	prediction	CDS	555613	555639	.	-	0	ID=CDS_5368;Parent=mRNA_5368
scaffold_4	prediction	three_prime_UTR	555491	555612	.	-	.	ID=UTR3_5368;Parent=mRNA_5368
scaffold_4	prediction	five_prime_UTR	556992	557118	.	-	.	ID=UTR5_5368;Parent=mRNA_5368
scaffold_4	prediction	exon	556738	557118	.	-	.	ID=exon_5368_1;Parent=mRNA_5368
scaffold_4	prediction	exon	556224	556603	.	-	.	ID=exon_5368_2;Parent=mRNA_5368
scaffold_4	prediction	exon	556063	556139	.	-	.	ID=exon_5368_3;Parent=mRNA_5368
scaffold_4	prediction	exon	555730	555999	.	-	.	ID=exon_5368_4;Parent=mRNA_5368
scaffold_4	prediction	exon	555491	555639	.	-	.	ID=exon_5368_5;Parent=mRNA_5368
scaffold_4	prediction	mRNA	555491	557118	.	-	.	ID=mRNA_5368;Name=jgi.p|Rhoto_IFO0880_4|13736;proteinId=13736;transcriptId=13864;Parent=gene_5368;track=FrozenGeneCatalog
scaffold_4	prediction	gene	557330	559127	0	+	.	ID=gene_5369;Name=jgi.p|Rhoto_IFO0880_4|13737;portal_id=Rhoto_IFO0880_4;proteinId=13737;transcriptId=13865
scaffold_4	prediction	CDS	557510	557542	.	+	0	ID=CDS_5369;Parent=mRNA_5369
scaffold_4	prediction	CDS	558150	558252	.	+	0	ID=CDS_5369;Parent=mRNA_5369
scaffold_4	prediction	CDS	558358	558576	.	+	2	ID=CDS_5369;Parent=mRNA_5369
scaffold_4	prediction	CDS	558949	559067	.	+	2	ID=CDS_5369;Parent=mRNA_5369
scaffold_4	prediction	three_prime_UTR	559068	559127	.	+	.	ID=UTR3_5369;Parent=mRNA_5369
scaffold_4	prediction	five_prime_UTR	557330	557509	.	+	.	ID=UTR5_5369;Parent=mRNA_5369
scaffold_4	prediction	exon	557330	557542	.	+	.	ID=exon_5369_1;Parent=mRNA_5369
scaffold_4	prediction	exon	558150	558252	.	+	.	ID=exon_5369_2;Parent=mRNA_5369
scaffold_4	prediction	exon	558358	558576	.	+	.	ID=exon_5369_3;Parent=mRNA_5369
scaffold_4	prediction	exon	558949	559127	.	+	.	ID=exon_5369_4;Parent=mRNA_5369
scaffold_4	prediction	mRNA	557330	559127	.	+	.	ID=mRNA_5369;Name=jgi.p|Rhoto_IFO0880_4|13737;proteinId=13737;transcriptId=13865;Parent=gene_5369;track=FrozenGeneCatalog
scaffold_4	prediction	gene	559554	565560	0	-	.	ID=gene_5370;Name=jgi.p|Rhoto_IFO0880_4|13738;portal_id=Rhoto_IFO0880_4;proteinId=13738;transcriptId=13866
scaffold_4	prediction	CDS	565305	565388	.	-	0	ID=CDS_5370;Parent=mRNA_5370
scaffold_4	prediction	CDS	564952	565222	.	-	0	ID=CDS_5370;Parent=mRNA_5370
scaffold_4	prediction	CDS	562305	562419	.	-	0	ID=CDS_5370;Parent=mRNA_5370
scaffold_4	prediction	CDS	561532	562249	.	-	2	ID=CDS_5370;Parent=mRNA_5370
scaffold_4	prediction	CDS	561240	561473	.	-	1	ID=CDS_5370;Parent=mRNA_5370
scaffold_4	prediction	CDS	560934	561185	.	-	1	ID=CDS_5370;Parent=mRNA_5370
scaffold_4	prediction	CDS	560667	560876	.	-	1	ID=CDS_5370;Parent=mRNA_5370
scaffold_4	prediction	CDS	560500	560606	.	-	1	ID=CDS_5370;Parent=mRNA_5370
scaffold_4	prediction	CDS	559895	560443	.	-	2	ID=CDS_5370;Parent=mRNA_5370
scaffold_4	prediction	CDS	559592	559833	.	-	2	ID=CDS_5370;Parent=mRNA_5370
scaffold_4	prediction	CDS	564535	564894	.	-	2	ID=CDS_5370;Parent=mRNA_5370
scaffold_4	prediction	CDS	564162	564473	.	-	2	ID=CDS_5370;Parent=mRNA_5370
scaffold_4	prediction	CDS	563450	564105	.	-	2	ID=CDS_5370;Parent=mRNA_5370
scaffold_4	prediction	CDS	563285	563395	.	-	0	ID=CDS_5370;Parent=mRNA_5370
scaffold_4	prediction	CDS	562936	563232	.	-	0	ID=CDS_5370;Parent=mRNA_5370
scaffold_4	prediction	CDS	562756	562873	.	-	0	ID=CDS_5370;Parent=mRNA_5370
scaffold_4	prediction	CDS	562614	562699	.	-	2	ID=CDS_5370;Parent=mRNA_5370
scaffold_4	prediction	CDS	562479	562556	.	-	0	ID=CDS_5370;Parent=mRNA_5370
scaffold_4	prediction	three_prime_UTR	559554	559591	.	-	.	ID=UTR3_5370;Parent=mRNA_5370
scaffold_4	prediction	five_prime_UTR	565389	565560	.	-	.	ID=UTR5_5370;Parent=mRNA_5370
scaffold_4	prediction	exon	565305	565560	.	-	.	ID=exon_5370_1;Parent=mRNA_5370
scaffold_4	prediction	exon	562479	562556	.	-	.	ID=exon_5370_10;Parent=mRNA_5370
scaffold_4	prediction	exon	562305	562419	.	-	.	ID=exon_5370_11;Parent=mRNA_5370
scaffold_4	prediction	exon	561532	562249	.	-	.	ID=exon_5370_12;Parent=mRNA_5370
scaffold_4	prediction	exon	561240	561473	.	-	.	ID=exon_5370_13;Parent=mRNA_5370
scaffold_4	prediction	exon	560934	561185	.	-	.	ID=exon_5370_14;Parent=mRNA_5370
scaffold_4	prediction	exon	560667	560876	.	-	.	ID=exon_5370_15;Parent=mRNA_5370
scaffold_4	prediction	exon	560500	560606	.	-	.	ID=exon_5370_16;Parent=mRNA_5370
scaffold_4	prediction	exon	559895	560443	.	-	.	ID=exon_5370_17;Parent=mRNA_5370
scaffold_4	prediction	exon	559554	559833	.	-	.	ID=exon_5370_18;Parent=mRNA_5370
scaffold_4	prediction	exon	564952	565222	.	-	.	ID=exon_5370_2;Parent=mRNA_5370
scaffold_4	prediction	exon	564535	564894	.	-	.	ID=exon_5370_3;Parent=mRNA_5370
scaffold_4	prediction	exon	564162	564473	.	-	.	ID=exon_5370_4;Parent=mRNA_5370
scaffold_4	prediction	exon	563450	564105	.	-	.	ID=exon_5370_5;Parent=mRNA_5370
scaffold_4	prediction	exon	563285	563395	.	-	.	ID=exon_5370_6;Parent=mRNA_5370
scaffold_4	prediction	exon	562936	563232	.	-	.	ID=exon_5370_7;Parent=mRNA_5370
scaffold_4	prediction	exon	562756	562873	.	-	.	ID=exon_5370_8;Parent=mRNA_5370
scaffold_4	prediction	exon	562614	562699	.	-	.	ID=exon_5370_9;Parent=mRNA_5370
scaffold_4	prediction	mRNA	559554	565560	.	-	.	ID=mRNA_5370;Name=jgi.p|Rhoto_IFO0880_4|13738;proteinId=13738;transcriptId=13866;Parent=gene_5370;track=FrozenGeneCatalog
scaffold_4	prediction	gene	565561	567309	0	+	.	ID=gene_5371;Name=jgi.p|Rhoto_IFO0880_4|13739;portal_id=Rhoto_IFO0880_4;proteinId=13739;transcriptId=13867
scaffold_4	prediction	CDS	565702	565737	.	+	0	ID=CDS_5371;Parent=mRNA_5371
scaffold_4	prediction	CDS	565798	566008	.	+	0	ID=CDS_5371;Parent=mRNA_5371
scaffold_4	prediction	CDS	566064	566965	.	+	2	ID=CDS_5371;Parent=mRNA_5371
scaffold_4	prediction	three_prime_UTR	566966	567309	.	+	.	ID=UTR3_5371;Parent=mRNA_5371
scaffold_4	prediction	five_prime_UTR	565561	565701	.	+	.	ID=UTR5_5371;Parent=mRNA_5371
scaffold_4	prediction	exon	565561	565737	.	+	.	ID=exon_5371_1;Parent=mRNA_5371
scaffold_4	prediction	exon	565798	566008	.	+	.	ID=exon_5371_2;Parent=mRNA_5371
scaffold_4	prediction	exon	566064	567309	.	+	.	ID=exon_5371_3;Parent=mRNA_5371
scaffold_4	prediction	mRNA	565561	567309	.	+	.	ID=mRNA_5371;Name=jgi.p|Rhoto_IFO0880_4|13739;proteinId=13739;transcriptId=13867;Parent=gene_5371;track=FrozenGeneCatalog
scaffold_4	prediction	gene	567349	570199	0	+	.	ID=gene_5372;Name=jgi.p|Rhoto_IFO0880_4|13740;portal_id=Rhoto_IFO0880_4;proteinId=13740;transcriptId=13868
scaffold_4	prediction	CDS	567382	567526	.	+	0	ID=CDS_5372;Parent=mRNA_5372
scaffold_4	prediction	CDS	567590	567902	.	+	2	ID=CDS_5372;Parent=mRNA_5372
scaffold_4	prediction	CDS	567977	568043	.	+	1	ID=CDS_5372;Parent=mRNA_5372
scaffold_4	prediction	CDS	568111	568232	.	+	0	ID=CDS_5372;Parent=mRNA_5372
scaffold_4	prediction	CDS	568310	568466	.	+	1	ID=CDS_5372;Parent=mRNA_5372
scaffold_4	prediction	CDS	568531	568648	.	+	0	ID=CDS_5372;Parent=mRNA_5372
scaffold_4	prediction	CDS	568714	568943	.	+	2	ID=CDS_5372;Parent=mRNA_5372
scaffold_4	prediction	CDS	569260	569404	.	+	0	ID=CDS_5372;Parent=mRNA_5372
scaffold_4	prediction	CDS	569541	569738	.	+	2	ID=CDS_5372;Parent=mRNA_5372
scaffold_4	prediction	CDS	569900	569979	.	+	2	ID=CDS_5372;Parent=mRNA_5372
scaffold_4	prediction	three_prime_UTR	569980	570199	.	+	.	ID=UTR3_5372;Parent=mRNA_5372
scaffold_4	prediction	five_prime_UTR	567349	567381	.	+	.	ID=UTR5_5372;Parent=mRNA_5372
scaffold_4	prediction	exon	567349	567526	.	+	.	ID=exon_5372_1;Parent=mRNA_5372
scaffold_4	prediction	exon	569900	570199	.	+	.	ID=exon_5372_10;Parent=mRNA_5372
scaffold_4	prediction	exon	567590	567902	.	+	.	ID=exon_5372_2;Parent=mRNA_5372
scaffold_4	prediction	exon	567977	568043	.	+	.	ID=exon_5372_3;Parent=mRNA_5372
scaffold_4	prediction	exon	568111	568232	.	+	.	ID=exon_5372_4;Parent=mRNA_5372
scaffold_4	prediction	exon	568310	568466	.	+	.	ID=exon_5372_5;Parent=mRNA_5372
scaffold_4	prediction	exon	568531	568648	.	+	.	ID=exon_5372_6;Parent=mRNA_5372
scaffold_4	prediction	exon	568714	568943	.	+	.	ID=exon_5372_7;Parent=mRNA_5372
scaffold_4	prediction	exon	569260	569404	.	+	.	ID=exon_5372_8;Parent=mRNA_5372
scaffold_4	prediction	exon	569541	569738	.	+	.	ID=exon_5372_9;Parent=mRNA_5372
scaffold_4	prediction	mRNA	567349	570199	.	+	.	ID=mRNA_5372;Name=jgi.p|Rhoto_IFO0880_4|13740;proteinId=13740;transcriptId=13868;Parent=gene_5372;track=FrozenGeneCatalog
scaffold_4	prediction	gene	571063	571885	0	+	.	ID=gene_5373;Name=jgi.p|Rhoto_IFO0880_4|13741;portal_id=Rhoto_IFO0880_4;proteinId=13741;transcriptId=13869
scaffold_4	prediction	CDS	571063	571465	.	+	0	ID=CDS_5373;Parent=mRNA_5373
scaffold_4	prediction	CDS	571533	571551	.	+	2	ID=CDS_5373;Parent=mRNA_5373
scaffold_4	prediction	CDS	571606	571885	.	+	1	ID=CDS_5373;Parent=mRNA_5373
scaffold_4	prediction	exon	571063	571465	.	+	.	ID=exon_5373_1;Parent=mRNA_5373
scaffold_4	prediction	exon	571533	571551	.	+	.	ID=exon_5373_2;Parent=mRNA_5373
scaffold_4	prediction	exon	571606	571885	.	+	.	ID=exon_5373_3;Parent=mRNA_5373
scaffold_4	prediction	mRNA	571063	571885	.	+	.	ID=mRNA_5373;Name=jgi.p|Rhoto_IFO0880_4|13741;proteinId=13741;transcriptId=13869;Parent=gene_5373;track=FrozenGeneCatalog
scaffold_4	prediction	gene	592860	593887	0	-	.	ID=gene_5378;Name=jgi.p|Rhoto_IFO0880_4|13746;portal_id=Rhoto_IFO0880_4;proteinId=13746;transcriptId=13874
scaffold_4	prediction	CDS	593212	593885	.	-	0	ID=CDS_5378;Parent=mRNA_5378
scaffold_4	prediction	CDS	593091	593148	.	-	1	ID=CDS_5378;Parent=mRNA_5378
scaffold_4	prediction	three_prime_UTR	592860	593090	.	-	.	ID=UTR3_5378;Parent=mRNA_5378
scaffold_4	prediction	five_prime_UTR	593886	593887	.	-	.	ID=UTR5_5378;Parent=mRNA_5378
scaffold_4	prediction	exon	593212	593887	.	-	.	ID=exon_5378_1;Parent=mRNA_5378
scaffold_4	prediction	exon	592860	593148	.	-	.	ID=exon_5378_2;Parent=mRNA_5378
scaffold_4	prediction	mRNA	592860	593887	.	-	.	ID=mRNA_5378;Name=jgi.p|Rhoto_IFO0880_4|13746;proteinId=13746;transcriptId=13874;Parent=gene_5378;track=FrozenGeneCatalog
scaffold_4	prediction	gene	593952	596249	0	+	.	ID=gene_5379;Name=jgi.p|Rhoto_IFO0880_4|13747;portal_id=Rhoto_IFO0880_4;proteinId=13747;transcriptId=13875
scaffold_4	prediction	CDS	594087	594272	.	+	0	ID=CDS_5379;Parent=mRNA_5379
scaffold_4	prediction	CDS	594350	594472	.	+	0	ID=CDS_5379;Parent=mRNA_5379
scaffold_4	prediction	CDS	594531	594858	.	+	0	ID=CDS_5379;Parent=mRNA_5379
scaffold_4	prediction	CDS	594917	595109	.	+	2	ID=CDS_5379;Parent=mRNA_5379
scaffold_4	prediction	CDS	595174	595368	.	+	1	ID=CDS_5379;Parent=mRNA_5379
scaffold_4	prediction	CDS	595427	595593	.	+	1	ID=CDS_5379;Parent=mRNA_5379
scaffold_4	prediction	CDS	595655	596220	.	+	2	ID=CDS_5379;Parent=mRNA_5379
scaffold_4	prediction	three_prime_UTR	596221	596249	.	+	.	ID=UTR3_5379;Parent=mRNA_5379
scaffold_4	prediction	five_prime_UTR	593952	594086	.	+	.	ID=UTR5_5379;Parent=mRNA_5379
scaffold_4	prediction	exon	593952	594272	.	+	.	ID=exon_5379_1;Parent=mRNA_5379
scaffold_4	prediction	exon	594350	594472	.	+	.	ID=exon_5379_2;Parent=mRNA_5379
scaffold_4	prediction	exon	594531	594858	.	+	.	ID=exon_5379_3;Parent=mRNA_5379
scaffold_4	prediction	exon	594917	595109	.	+	.	ID=exon_5379_4;Parent=mRNA_5379
scaffold_4	prediction	exon	595174	595368	.	+	.	ID=exon_5379_5;Parent=mRNA_5379
scaffold_4	prediction	exon	595427	595593	.	+	.	ID=exon_5379_6;Parent=mRNA_5379
scaffold_4	prediction	exon	595655	596249	.	+	.	ID=exon_5379_7;Parent=mRNA_5379
scaffold_4	prediction	mRNA	593952	596249	.	+	.	ID=mRNA_5379;Name=jgi.p|Rhoto_IFO0880_4|13747;proteinId=13747;transcriptId=13875;Parent=gene_5379;track=FrozenGeneCatalog
scaffold_4	prediction	gene	596245	597378	0	+	.	ID=gene_5380;Name=jgi.p|Rhoto_IFO0880_4|13748;portal_id=Rhoto_IFO0880_4;proteinId=13748;transcriptId=13876
scaffold_4	prediction	CDS	596345	596723	.	+	0	ID=CDS_5380;Parent=mRNA_5380
scaffold_4	prediction	CDS	596784	597089	.	+	2	ID=CDS_5380;Parent=mRNA_5380
scaffold_4	prediction	CDS	597155	597306	.	+	2	ID=CDS_5380;Parent=mRNA_5380
scaffold_4	prediction	three_prime_UTR	597307	597378	.	+	.	ID=UTR3_5380;Parent=mRNA_5380
scaffold_4	prediction	five_prime_UTR	596245	596344	.	+	.	ID=UTR5_5380;Parent=mRNA_5380
scaffold_4	prediction	exon	596245	596723	.	+	.	ID=exon_5380_1;Parent=mRNA_5380
scaffold_4	prediction	exon	596784	597089	.	+	.	ID=exon_5380_2;Parent=mRNA_5380
scaffold_4	prediction	exon	597155	597378	.	+	.	ID=exon_5380_3;Parent=mRNA_5380
scaffold_4	prediction	mRNA	596245	597378	.	+	.	ID=mRNA_5380;Name=jgi.p|Rhoto_IFO0880_4|13748;proteinId=13748;transcriptId=13876;Parent=gene_5380;track=FrozenGeneCatalog
scaffold_4	prediction	gene	597391	598310	0	-	.	ID=gene_5381;Name=jgi.p|Rhoto_IFO0880_4|13749;portal_id=Rhoto_IFO0880_4;proteinId=13749;transcriptId=13877
scaffold_4	prediction	CDS	597562	598053	.	-	0	ID=CDS_5381;Parent=mRNA_5381
scaffold_4	prediction	three_prime_UTR	597391	597561	.	-	.	ID=UTR3_5381;Parent=mRNA_5381
scaffold_4	prediction	five_prime_UTR	598054	598310	.	-	.	ID=UTR5_5381;Parent=mRNA_5381
scaffold_4	prediction	exon	597391	598310	.	-	.	ID=exon_5381_1;Parent=mRNA_5381
scaffold_4	prediction	mRNA	597391	598310	.	-	.	ID=mRNA_5381;Name=jgi.p|Rhoto_IFO0880_4|13749;proteinId=13749;transcriptId=13877;Parent=gene_5381;track=FrozenGeneCatalog
scaffold_4	prediction	gene	608615	609451	0	-	.	ID=gene_5382;Name=jgi.p|Rhoto_IFO0880_4|13750;portal_id=Rhoto_IFO0880_4;proteinId=13750;transcriptId=13878
scaffold_4	prediction	CDS	608792	609334	.	-	0	ID=CDS_5382;Parent=mRNA_5382
scaffold_4	prediction	three_prime_UTR	608615	608791	.	-	.	ID=UTR3_5382;Parent=mRNA_5382
scaffold_4	prediction	five_prime_UTR	609335	609451	.	-	.	ID=UTR5_5382;Parent=mRNA_5382
scaffold_4	prediction	exon	608615	609451	.	-	.	ID=exon_5382_1;Parent=mRNA_5382
scaffold_4	prediction	mRNA	608615	609451	.	-	.	ID=mRNA_5382;Name=jgi.p|Rhoto_IFO0880_4|13750;proteinId=13750;transcriptId=13878;Parent=gene_5382;track=FrozenGeneCatalog
scaffold_4	prediction	gene	612783	613674	0	+	.	ID=gene_5383;Name=jgi.p|Rhoto_IFO0880_4|13751;portal_id=Rhoto_IFO0880_4;proteinId=13751;transcriptId=13879
scaffold_4	prediction	CDS	612955	612999	.	+	0	ID=CDS_5383;Parent=mRNA_5383
scaffold_4	prediction	CDS	613084	613169	.	+	0	ID=CDS_5383;Parent=mRNA_5383
scaffold_4	prediction	CDS	613239	613390	.	+	1	ID=CDS_5383;Parent=mRNA_5383
scaffold_4	prediction	CDS	613482	613540	.	+	2	ID=CDS_5383;Parent=mRNA_5383
scaffold_4	prediction	three_prime_UTR	613541	613674	.	+	.	ID=UTR3_5383;Parent=mRNA_5383
scaffold_4	prediction	five_prime_UTR	612783	612835	.	+	.	ID=UTR5_5383;Parent=mRNA_5383
scaffold_4	prediction	five_prime_UTR	612900	612954	.	+	.	ID=UTR5_5383;Parent=mRNA_5383
scaffold_4	prediction	exon	612783	612835	.	+	.	ID=exon_5383_1;Parent=mRNA_5383
scaffold_4	prediction	exon	612900	612999	.	+	.	ID=exon_5383_2;Parent=mRNA_5383
scaffold_4	prediction	exon	613084	613169	.	+	.	ID=exon_5383_3;Parent=mRNA_5383
scaffold_4	prediction	exon	613239	613390	.	+	.	ID=exon_5383_4;Parent=mRNA_5383
scaffold_4	prediction	exon	613482	613674	.	+	.	ID=exon_5383_5;Parent=mRNA_5383
scaffold_4	prediction	mRNA	612783	613674	.	+	.	ID=mRNA_5383;Name=jgi.p|Rhoto_IFO0880_4|13751;proteinId=13751;transcriptId=13879;Parent=gene_5383;track=FrozenGeneCatalog
scaffold_4	prediction	gene	614894	615202	0	+	.	ID=gene_5384;Name=jgi.p|Rhoto_IFO0880_4|13752;portal_id=Rhoto_IFO0880_4;proteinId=13752;transcriptId=13880
scaffold_4	prediction	CDS	614894	615202	.	+	0	ID=CDS_5384;Parent=mRNA_5384
scaffold_4	prediction	exon	614894	615202	.	+	.	ID=exon_5384_1;Parent=mRNA_5384
scaffold_4	prediction	mRNA	614894	615202	.	+	.	ID=mRNA_5384;Name=jgi.p|Rhoto_IFO0880_4|13752;proteinId=13752;transcriptId=13880;Parent=gene_5384;track=FrozenGeneCatalog
scaffold_4	prediction	gene	619220	620866	0	-	.	ID=gene_5385;Name=jgi.p|Rhoto_IFO0880_4|13753;portal_id=Rhoto_IFO0880_4;proteinId=13753;transcriptId=13881
scaffold_4	prediction	CDS	620133	620433	.	-	0	ID=CDS_5385;Parent=mRNA_5385
scaffold_4	prediction	CDS	620066	620073	.	-	2	ID=CDS_5385;Parent=mRNA_5385
scaffold_4	prediction	CDS	619879	619970	.	-	0	ID=CDS_5385;Parent=mRNA_5385
scaffold_4	prediction	CDS	619262	619814	.	-	1	ID=CDS_5385;Parent=mRNA_5385
scaffold_4	prediction	three_prime_UTR	619220	619261	.	-	.	ID=UTR3_5385;Parent=mRNA_5385
scaffold_4	prediction	five_prime_UTR	620845	620866	.	-	.	ID=UTR5_5385;Parent=mRNA_5385
scaffold_4	prediction	five_prime_UTR	620727	620775	.	-	.	ID=UTR5_5385;Parent=mRNA_5385
scaffold_4	prediction	five_prime_UTR	620434	620616	.	-	.	ID=UTR5_5385;Parent=mRNA_5385
scaffold_4	prediction	exon	620845	620866	.	-	.	ID=exon_5385_1;Parent=mRNA_5385
scaffold_4	prediction	exon	620727	620775	.	-	.	ID=exon_5385_2;Parent=mRNA_5385
scaffold_4	prediction	exon	620133	620616	.	-	.	ID=exon_5385_3;Parent=mRNA_5385
scaffold_4	prediction	exon	620066	620073	.	-	.	ID=exon_5385_4;Parent=mRNA_5385
scaffold_4	prediction	exon	619879	619970	.	-	.	ID=exon_5385_5;Parent=mRNA_5385
scaffold_4	prediction	exon	619220	619814	.	-	.	ID=exon_5385_6;Parent=mRNA_5385
scaffold_4	prediction	mRNA	619220	620866	.	-	.	ID=mRNA_5385;Name=jgi.p|Rhoto_IFO0880_4|13753;proteinId=13753;transcriptId=13881;Parent=gene_5385;track=FrozenGeneCatalog
scaffold_4	prediction	gene	620120	622162	0	+	.	ID=gene_5386;Name=jgi.p|Rhoto_IFO0880_4|13754;portal_id=Rhoto_IFO0880_4;proteinId=13754;transcriptId=13882
scaffold_4	prediction	CDS	620472	620616	.	+	0	ID=CDS_5386;Parent=mRNA_5386
scaffold_4	prediction	CDS	620727	620775	.	+	2	ID=CDS_5386;Parent=mRNA_5386
scaffold_4	prediction	CDS	620845	621018	.	+	1	ID=CDS_5386;Parent=mRNA_5386
scaffold_4	prediction	CDS	621074	621133	.	+	1	ID=CDS_5386;Parent=mRNA_5386
scaffold_4	prediction	CDS	621192	621446	.	+	1	ID=CDS_5386;Parent=mRNA_5386
scaffold_4	prediction	CDS	621505	621588	.	+	1	ID=CDS_5386;Parent=mRNA_5386
scaffold_4	prediction	CDS	621664	621776	.	+	1	ID=CDS_5386;Parent=mRNA_5386
scaffold_4	prediction	CDS	621835	621845	.	+	2	ID=CDS_5386;Parent=mRNA_5386
scaffold_4	prediction	three_prime_UTR	621846	622162	.	+	.	ID=UTR3_5386;Parent=mRNA_5386
scaffold_4	prediction	five_prime_UTR	620120	620155	.	+	.	ID=UTR5_5386;Parent=mRNA_5386
scaffold_4	prediction	five_prime_UTR	620393	620471	.	+	.	ID=UTR5_5386;Parent=mRNA_5386
scaffold_4	prediction	exon	620120	620155	.	+	.	ID=exon_5386_1;Parent=mRNA_5386
scaffold_4	prediction	exon	620393	620616	.	+	.	ID=exon_5386_2;Parent=mRNA_5386
scaffold_4	prediction	exon	620727	620775	.	+	.	ID=exon_5386_3;Parent=mRNA_5386
scaffold_4	prediction	exon	620845	621018	.	+	.	ID=exon_5386_4;Parent=mRNA_5386
scaffold_4	prediction	exon	621074	621133	.	+	.	ID=exon_5386_5;Parent=mRNA_5386
scaffold_4	prediction	exon	621192	621446	.	+	.	ID=exon_5386_6;Parent=mRNA_5386
scaffold_4	prediction	exon	621505	621588	.	+	.	ID=exon_5386_7;Parent=mRNA_5386
scaffold_4	prediction	exon	621664	621776	.	+	.	ID=exon_5386_8;Parent=mRNA_5386
scaffold_4	prediction	exon	621835	622162	.	+	.	ID=exon_5386_9;Parent=mRNA_5386
scaffold_4	prediction	mRNA	620120	622162	.	+	.	ID=mRNA_5386;Name=jgi.p|Rhoto_IFO0880_4|13754;proteinId=13754;transcriptId=13882;Parent=gene_5386;track=FrozenGeneCatalog
scaffold_4	prediction	gene	624158	624967	0	+	.	ID=gene_5387;Name=jgi.p|Rhoto_IFO0880_4|13755;portal_id=Rhoto_IFO0880_4;proteinId=13755;transcriptId=13883
scaffold_4	prediction	CDS	624312	624360	.	+	0	ID=CDS_5387;Parent=mRNA_5387
scaffold_4	prediction	CDS	624416	624933	.	+	2	ID=CDS_5387;Parent=mRNA_5387
scaffold_4	prediction	three_prime_UTR	624934	624967	.	+	.	ID=UTR3_5387;Parent=mRNA_5387
scaffold_4	prediction	five_prime_UTR	624158	624311	.	+	.	ID=UTR5_5387;Parent=mRNA_5387
scaffold_4	prediction	exon	624158	624360	.	+	.	ID=exon_5387_1;Parent=mRNA_5387
scaffold_4	prediction	exon	624416	624967	.	+	.	ID=exon_5387_2;Parent=mRNA_5387
scaffold_4	prediction	mRNA	624158	624967	.	+	.	ID=mRNA_5387;Name=jgi.p|Rhoto_IFO0880_4|13755;proteinId=13755;transcriptId=13883;Parent=gene_5387;track=FrozenGeneCatalog
scaffold_4	prediction	gene	628023	629144	0	-	.	ID=gene_5388;Name=jgi.p|Rhoto_IFO0880_4|13756;portal_id=Rhoto_IFO0880_4;proteinId=13756;transcriptId=13884
scaffold_4	prediction	CDS	628120	629112	.	-	0	ID=CDS_5388;Parent=mRNA_5388
scaffold_4	prediction	three_prime_UTR	628023	628119	.	-	.	ID=UTR3_5388;Parent=mRNA_5388
scaffold_4	prediction	five_prime_UTR	629113	629144	.	-	.	ID=UTR5_5388;Parent=mRNA_5388
scaffold_4	prediction	exon	628023	629144	.	-	.	ID=exon_5388_1;Parent=mRNA_5388
scaffold_4	prediction	mRNA	628023	629144	.	-	.	ID=mRNA_5388;Name=jgi.p|Rhoto_IFO0880_4|13756;proteinId=13756;transcriptId=13884;Parent=gene_5388;track=FrozenGeneCatalog
scaffold_4	prediction	gene	629145	631256	0	+	.	ID=gene_5389;Name=jgi.p|Rhoto_IFO0880_4|13757;portal_id=Rhoto_IFO0880_4;proteinId=13757;transcriptId=13885
scaffold_4	prediction	CDS	629263	629329	.	+	0	ID=CDS_5389;Parent=mRNA_5389
scaffold_4	prediction	CDS	629396	629426	.	+	2	ID=CDS_5389;Parent=mRNA_5389
scaffold_4	prediction	CDS	630587	630628	.	+	0	ID=CDS_5389;Parent=mRNA_5389
scaffold_4	prediction	CDS	630690	630805	.	+	0	ID=CDS_5389;Parent=mRNA_5389
scaffold_4	prediction	CDS	630867	630932	.	+	1	ID=CDS_5389;Parent=mRNA_5389
scaffold_4	prediction	CDS	630996	631005	.	+	1	ID=CDS_5389;Parent=mRNA_5389
scaffold_4	prediction	CDS	629486	629528	.	+	1	ID=CDS_5389;Parent=mRNA_5389
scaffold_4	prediction	CDS	629589	629691	.	+	0	ID=CDS_5389;Parent=mRNA_5389
scaffold_4	prediction	CDS	629754	629760	.	+	2	ID=CDS_5389;Parent=mRNA_5389
scaffold_4	prediction	CDS	629833	629845	.	+	1	ID=CDS_5389;Parent=mRNA_5389
scaffold_4	prediction	CDS	629906	630018	.	+	0	ID=CDS_5389;Parent=mRNA_5389
scaffold_4	prediction	CDS	630081	630140	.	+	1	ID=CDS_5389;Parent=mRNA_5389
scaffold_4	prediction	CDS	630212	630329	.	+	1	ID=CDS_5389;Parent=mRNA_5389
scaffold_4	prediction	CDS	630396	630497	.	+	0	ID=CDS_5389;Parent=mRNA_5389
scaffold_4	prediction	three_prime_UTR	631006	631256	.	+	.	ID=UTR3_5389;Parent=mRNA_5389
scaffold_4	prediction	five_prime_UTR	629145	629262	.	+	.	ID=UTR5_5389;Parent=mRNA_5389
scaffold_4	prediction	exon	629145	629329	.	+	.	ID=exon_5389_1;Parent=mRNA_5389
scaffold_4	prediction	exon	630396	630497	.	+	.	ID=exon_5389_10;Parent=mRNA_5389
scaffold_4	prediction	exon	630587	630628	.	+	.	ID=exon_5389_11;Parent=mRNA_5389
scaffold_4	prediction	exon	630690	630805	.	+	.	ID=exon_5389_12;Parent=mRNA_5389
scaffold_4	prediction	exon	630867	630932	.	+	.	ID=exon_5389_13;Parent=mRNA_5389
scaffold_4	prediction	exon	630996	631256	.	+	.	ID=exon_5389_14;Parent=mRNA_5389
scaffold_4	prediction	exon	629396	629426	.	+	.	ID=exon_5389_2;Parent=mRNA_5389
scaffold_4	prediction	exon	629486	629528	.	+	.	ID=exon_5389_3;Parent=mRNA_5389
scaffold_4	prediction	exon	629589	629691	.	+	.	ID=exon_5389_4;Parent=mRNA_5389
scaffold_4	prediction	exon	629754	629760	.	+	.	ID=exon_5389_5;Parent=mRNA_5389
scaffold_4	prediction	exon	629833	629845	.	+	.	ID=exon_5389_6;Parent=mRNA_5389
scaffold_4	prediction	exon	629906	630018	.	+	.	ID=exon_5389_7;Parent=mRNA_5389
scaffold_4	prediction	exon	630081	630140	.	+	.	ID=exon_5389_8;Parent=mRNA_5389
scaffold_4	prediction	exon	630212	630329	.	+	.	ID=exon_5389_9;Parent=mRNA_5389
scaffold_4	prediction	mRNA	629145	631256	.	+	.	ID=mRNA_5389;Name=jgi.p|Rhoto_IFO0880_4|13757;proteinId=13757;transcriptId=13885;Parent=gene_5389;track=FrozenGeneCatalog
scaffold_4	prediction	gene	634280	634996	0	+	.	ID=gene_5391;Name=jgi.p|Rhoto_IFO0880_4|13759;portal_id=Rhoto_IFO0880_4;proteinId=13759;transcriptId=13887
scaffold_4	prediction	CDS	634388	634422	.	+	0	ID=CDS_5391;Parent=mRNA_5391
scaffold_4	prediction	CDS	634597	634667	.	+	1	ID=CDS_5391;Parent=mRNA_5391
scaffold_4	prediction	CDS	634824	634888	.	+	2	ID=CDS_5391;Parent=mRNA_5391
scaffold_4	prediction	three_prime_UTR	634889	634996	.	+	.	ID=UTR3_5391;Parent=mRNA_5391
scaffold_4	prediction	five_prime_UTR	634280	634387	.	+	.	ID=UTR5_5391;Parent=mRNA_5391
scaffold_4	prediction	exon	634280	634422	.	+	.	ID=exon_5391_1;Parent=mRNA_5391
scaffold_4	prediction	exon	634597	634667	.	+	.	ID=exon_5391_2;Parent=mRNA_5391
scaffold_4	prediction	exon	634824	634996	.	+	.	ID=exon_5391_3;Parent=mRNA_5391
scaffold_4	prediction	mRNA	634280	634996	.	+	.	ID=mRNA_5391;Name=jgi.p|Rhoto_IFO0880_4|13759;proteinId=13759;transcriptId=13887;Parent=gene_5391;track=FrozenGeneCatalog
scaffold_4	prediction	gene	636573	639401	0	+	.	ID=gene_5392;Name=jgi.p|Rhoto_IFO0880_4|13760;portal_id=Rhoto_IFO0880_4;proteinId=13760;transcriptId=13888
scaffold_4	prediction	CDS	636605	636621	.	+	0	ID=CDS_5392;Parent=mRNA_5392
scaffold_4	prediction	CDS	636784	636830	.	+	1	ID=CDS_5392;Parent=mRNA_5392
scaffold_4	prediction	CDS	636953	637089	.	+	2	ID=CDS_5392;Parent=mRNA_5392
scaffold_4	prediction	CDS	637160	637348	.	+	0	ID=CDS_5392;Parent=mRNA_5392
scaffold_4	prediction	CDS	637409	638450	.	+	0	ID=CDS_5392;Parent=mRNA_5392
scaffold_4	prediction	CDS	638707	638852	.	+	2	ID=CDS_5392;Parent=mRNA_5392
scaffold_4	prediction	CDS	638913	638927	.	+	0	ID=CDS_5392;Parent=mRNA_5392
scaffold_4	prediction	three_prime_UTR	638928	639401	.	+	.	ID=UTR3_5392;Parent=mRNA_5392
scaffold_4	prediction	five_prime_UTR	636573	636604	.	+	.	ID=UTR5_5392;Parent=mRNA_5392
scaffold_4	prediction	exon	636573	636621	.	+	.	ID=exon_5392_1;Parent=mRNA_5392
scaffold_4	prediction	exon	636784	636830	.	+	.	ID=exon_5392_2;Parent=mRNA_5392
scaffold_4	prediction	exon	636953	637089	.	+	.	ID=exon_5392_3;Parent=mRNA_5392
scaffold_4	prediction	exon	637160	637348	.	+	.	ID=exon_5392_4;Parent=mRNA_5392
scaffold_4	prediction	exon	637409	638450	.	+	.	ID=exon_5392_5;Parent=mRNA_5392
scaffold_4	prediction	exon	638707	638852	.	+	.	ID=exon_5392_6;Parent=mRNA_5392
scaffold_4	prediction	exon	638913	639401	.	+	.	ID=exon_5392_7;Parent=mRNA_5392
scaffold_4	prediction	mRNA	636573	639401	.	+	.	ID=mRNA_5392;Name=jgi.p|Rhoto_IFO0880_4|13760;proteinId=13760;transcriptId=13888;Parent=gene_5392;track=FrozenGeneCatalog
scaffold_5	prediction	gene	16	1114	0	-	.	ID=gene_5394;Name=jgi.p|Rhoto_IFO0880_4|13762;portal_id=Rhoto_IFO0880_4;proteinId=13762;transcriptId=13890
scaffold_5	prediction	CDS	871	1074	.	-	0	ID=CDS_5394;Parent=mRNA_5394
scaffold_5	prediction	CDS	383	484	.	-	0	ID=CDS_5394;Parent=mRNA_5394
scaffold_5	prediction	CDS	121	255	.	-	0	ID=CDS_5394;Parent=mRNA_5394
scaffold_5	prediction	three_prime_UTR	16	120	.	-	.	ID=UTR3_5394;Parent=mRNA_5394
scaffold_5	prediction	five_prime_UTR	1075	1114	.	-	.	ID=UTR5_5394;Parent=mRNA_5394
scaffold_5	prediction	exon	871	1114	.	-	.	ID=exon_5394_1;Parent=mRNA_5394
scaffold_5	prediction	exon	383	484	.	-	.	ID=exon_5394_2;Parent=mRNA_5394
scaffold_5	prediction	exon	16	255	.	-	.	ID=exon_5394_3;Parent=mRNA_5394
scaffold_5	prediction	mRNA	16	1114	.	-	.	ID=mRNA_5394;Name=jgi.p|Rhoto_IFO0880_4|13762;proteinId=13762;transcriptId=13890;Parent=gene_5394;track=FrozenGeneCatalog
scaffold_5	prediction	gene	1115	2013	0	+	.	ID=gene_5395;Name=jgi.p|Rhoto_IFO0880_4|13763;portal_id=Rhoto_IFO0880_4;proteinId=13763;transcriptId=13891
scaffold_5	prediction	CDS	1148	1285	.	+	0	ID=CDS_5395;Parent=mRNA_5395
scaffold_5	prediction	CDS	1361	1430	.	+	0	ID=CDS_5395;Parent=mRNA_5395
scaffold_5	prediction	CDS	1606	1865	.	+	2	ID=CDS_5395;Parent=mRNA_5395
scaffold_5	prediction	CDS	1926	1997	.	+	0	ID=CDS_5395;Parent=mRNA_5395
scaffold_5	prediction	three_prime_UTR	1998	2013	.	+	.	ID=UTR3_5395;Parent=mRNA_5395
scaffold_5	prediction	five_prime_UTR	1115	1147	.	+	.	ID=UTR5_5395;Parent=mRNA_5395
scaffold_5	prediction	exon	1115	1285	.	+	.	ID=exon_5395_1;Parent=mRNA_5395
scaffold_5	prediction	exon	1361	1430	.	+	.	ID=exon_5395_2;Parent=mRNA_5395
scaffold_5	prediction	exon	1606	1865	.	+	.	ID=exon_5395_3;Parent=mRNA_5395
scaffold_5	prediction	exon	1926	2013	.	+	.	ID=exon_5395_4;Parent=mRNA_5395
scaffold_5	prediction	mRNA	1115	2013	.	+	.	ID=mRNA_5395;Name=jgi.p|Rhoto_IFO0880_4|13763;proteinId=13763;transcriptId=13891;Parent=gene_5395;track=FrozenGeneCatalog
scaffold_5	prediction	gene	2045	5944	0	-	.	ID=gene_5396;Name=jgi.p|Rhoto_IFO0880_4|13764;portal_id=Rhoto_IFO0880_4;proteinId=13764;transcriptId=13892
scaffold_5	prediction	CDS	5767	5786	.	-	0	ID=CDS_5396;Parent=mRNA_5396
scaffold_5	prediction	CDS	5524	5705	.	-	1	ID=CDS_5396;Parent=mRNA_5396
scaffold_5	prediction	CDS	4560	5422	.	-	2	ID=CDS_5396;Parent=mRNA_5396
scaffold_5	prediction	CDS	4474	4505	.	-	0	ID=CDS_5396;Parent=mRNA_5396
scaffold_5	prediction	CDS	4286	4421	.	-	1	ID=CDS_5396;Parent=mRNA_5396
scaffold_5	prediction	CDS	2092	4227	.	-	0	ID=CDS_5396;Parent=mRNA_5396
scaffold_5	prediction	three_prime_UTR	2045	2091	.	-	.	ID=UTR3_5396;Parent=mRNA_5396
scaffold_5	prediction	five_prime_UTR	5787	5944	.	-	.	ID=UTR5_5396;Parent=mRNA_5396
scaffold_5	prediction	exon	5767	5944	.	-	.	ID=exon_5396_1;Parent=mRNA_5396
scaffold_5	prediction	exon	5524	5705	.	-	.	ID=exon_5396_2;Parent=mRNA_5396
scaffold_5	prediction	exon	4560	5422	.	-	.	ID=exon_5396_3;Parent=mRNA_5396
scaffold_5	prediction	exon	4474	4505	.	-	.	ID=exon_5396_4;Parent=mRNA_5396
scaffold_5	prediction	exon	4286	4421	.	-	.	ID=exon_5396_5;Parent=mRNA_5396
scaffold_5	prediction	exon	2045	4227	.	-	.	ID=exon_5396_6;Parent=mRNA_5396
scaffold_5	prediction	mRNA	2045	5944	.	-	.	ID=mRNA_5396;Name=jgi.p|Rhoto_IFO0880_4|13764;proteinId=13764;transcriptId=13892;Parent=gene_5396;track=FrozenGeneCatalog
scaffold_5	prediction	gene	5941	7870	0	-	.	ID=gene_5397;Name=jgi.p|Rhoto_IFO0880_4|13765;portal_id=Rhoto_IFO0880_4;proteinId=13765;transcriptId=13893
scaffold_5	prediction	CDS	7610	7635	.	-	0	ID=CDS_5397;Parent=mRNA_5397
scaffold_5	prediction	CDS	7373	7542	.	-	1	ID=CDS_5397;Parent=mRNA_5397
scaffold_5	prediction	CDS	6992	7315	.	-	2	ID=CDS_5397;Parent=mRNA_5397
scaffold_5	prediction	CDS	6776	6904	.	-	2	ID=CDS_5397;Parent=mRNA_5397
scaffold_5	prediction	CDS	6645	6715	.	-	2	ID=CDS_5397;Parent=mRNA_5397
scaffold_5	prediction	CDS	6492	6559	.	-	0	ID=CDS_5397;Parent=mRNA_5397
scaffold_5	prediction	CDS	6124	6430	.	-	1	ID=CDS_5397;Parent=mRNA_5397
scaffold_5	prediction	three_prime_UTR	5941	6123	.	-	.	ID=UTR3_5397;Parent=mRNA_5397
scaffold_5	prediction	five_prime_UTR	7636	7870	.	-	.	ID=UTR5_5397;Parent=mRNA_5397
scaffold_5	prediction	exon	7610	7870	.	-	.	ID=exon_5397_1;Parent=mRNA_5397
scaffold_5	prediction	exon	7373	7542	.	-	.	ID=exon_5397_2;Parent=mRNA_5397
scaffold_5	prediction	exon	6992	7315	.	-	.	ID=exon_5397_3;Parent=mRNA_5397
scaffold_5	prediction	exon	6776	6904	.	-	.	ID=exon_5397_4;Parent=mRNA_5397
scaffold_5	prediction	exon	6645	6715	.	-	.	ID=exon_5397_5;Parent=mRNA_5397
scaffold_5	prediction	exon	6492	6559	.	-	.	ID=exon_5397_6;Parent=mRNA_5397
scaffold_5	prediction	exon	5941	6430	.	-	.	ID=exon_5397_7;Parent=mRNA_5397
scaffold_5	prediction	mRNA	5941	7870	.	-	.	ID=mRNA_5397;Name=jgi.p|Rhoto_IFO0880_4|13765;proteinId=13765;transcriptId=13893;Parent=gene_5397;track=FrozenGeneCatalog
scaffold_5	prediction	gene	15654	16794	0	-	.	ID=gene_5401;Name=jgi.p|Rhoto_IFO0880_4|13769;portal_id=Rhoto_IFO0880_4;proteinId=13769;transcriptId=13897
scaffold_5	prediction	CDS	16619	16734	.	-	0	ID=CDS_5401;Parent=mRNA_5401
scaffold_5	prediction	CDS	16257	16347	.	-	1	ID=CDS_5401;Parent=mRNA_5401
scaffold_5	prediction	CDS	15776	16177	.	-	0	ID=CDS_5401;Parent=mRNA_5401
scaffold_5	prediction	three_prime_UTR	15654	15775	.	-	.	ID=UTR3_5401;Parent=mRNA_5401
scaffold_5	prediction	five_prime_UTR	16735	16794	.	-	.	ID=UTR5_5401;Parent=mRNA_5401
scaffold_5	prediction	exon	16619	16794	.	-	.	ID=exon_5401_1;Parent=mRNA_5401
scaffold_5	prediction	exon	16257	16347	.	-	.	ID=exon_5401_2;Parent=mRNA_5401
scaffold_5	prediction	exon	15654	16177	.	-	.	ID=exon_5401_3;Parent=mRNA_5401
scaffold_5	prediction	mRNA	15654	16794	.	-	.	ID=mRNA_5401;Name=jgi.p|Rhoto_IFO0880_4|13769;proteinId=13769;transcriptId=13897;Parent=gene_5401;track=FrozenGeneCatalog
scaffold_5	prediction	gene	16846	18908	0	+	.	ID=gene_5402;Name=jgi.p|Rhoto_IFO0880_4|13770;portal_id=Rhoto_IFO0880_4;proteinId=13770;transcriptId=13898
scaffold_5	prediction	CDS	17110	17144	.	+	0	ID=CDS_5402;Parent=mRNA_5402
scaffold_5	prediction	CDS	17208	17520	.	+	1	ID=CDS_5402;Parent=mRNA_5402
scaffold_5	prediction	CDS	17581	17874	.	+	0	ID=CDS_5402;Parent=mRNA_5402
scaffold_5	prediction	CDS	17935	18356	.	+	0	ID=CDS_5402;Parent=mRNA_5402
scaffold_5	prediction	CDS	18414	18696	.	+	1	ID=CDS_5402;Parent=mRNA_5402
scaffold_5	prediction	three_prime_UTR	18697	18908	.	+	.	ID=UTR3_5402;Parent=mRNA_5402
scaffold_5	prediction	five_prime_UTR	16846	16979	.	+	.	ID=UTR5_5402;Parent=mRNA_5402
scaffold_5	prediction	five_prime_UTR	16995	16997	.	+	.	ID=UTR5_5402;Parent=mRNA_5402
scaffold_5	prediction	five_prime_UTR	17106	17109	.	+	.	ID=UTR5_5402;Parent=mRNA_5402
scaffold_5	prediction	exon	16846	16979	.	+	.	ID=exon_5402_1;Parent=mRNA_5402
scaffold_5	prediction	exon	16995	16997	.	+	.	ID=exon_5402_2;Parent=mRNA_5402
scaffold_5	prediction	exon	17106	17144	.	+	.	ID=exon_5402_3;Parent=mRNA_5402
scaffold_5	prediction	exon	17208	17520	.	+	.	ID=exon_5402_4;Parent=mRNA_5402
scaffold_5	prediction	exon	17581	17874	.	+	.	ID=exon_5402_5;Parent=mRNA_5402
scaffold_5	prediction	exon	17935	18356	.	+	.	ID=exon_5402_6;Parent=mRNA_5402
scaffold_5	prediction	exon	18414	18908	.	+	.	ID=exon_5402_7;Parent=mRNA_5402
scaffold_5	prediction	mRNA	16846	18908	.	+	.	ID=mRNA_5402;Name=jgi.p|Rhoto_IFO0880_4|13770;proteinId=13770;transcriptId=13898;Parent=gene_5402;track=FrozenGeneCatalog
scaffold_5	prediction	gene	18914	21696	0	+	.	ID=gene_5403;Name=jgi.p|Rhoto_IFO0880_4|13771;portal_id=Rhoto_IFO0880_4;proteinId=13771;transcriptId=13899
scaffold_5	prediction	CDS	18980	19106	.	+	0	ID=CDS_5403;Parent=mRNA_5403
scaffold_5	prediction	CDS	19224	19259	.	+	2	ID=CDS_5403;Parent=mRNA_5403
scaffold_5	prediction	CDS	21439	21505	.	+	0	ID=CDS_5403;Parent=mRNA_5403
scaffold_5	prediction	CDS	21564	21610	.	+	2	ID=CDS_5403;Parent=mRNA_5403
scaffold_5	prediction	CDS	19325	19351	.	+	2	ID=CDS_5403;Parent=mRNA_5403
scaffold_5	prediction	CDS	19962	20268	.	+	2	ID=CDS_5403;Parent=mRNA_5403
scaffold_5	prediction	CDS	20348	20743	.	+	1	ID=CDS_5403;Parent=mRNA_5403
scaffold_5	prediction	CDS	20811	20827	.	+	1	ID=CDS_5403;Parent=mRNA_5403
scaffold_5	prediction	CDS	20889	20937	.	+	2	ID=CDS_5403;Parent=mRNA_5403
scaffold_5	prediction	CDS	21038	21065	.	+	1	ID=CDS_5403;Parent=mRNA_5403
scaffold_5	prediction	CDS	21133	21196	.	+	0	ID=CDS_5403;Parent=mRNA_5403
scaffold_5	prediction	CDS	21260	21372	.	+	2	ID=CDS_5403;Parent=mRNA_5403
scaffold_5	prediction	three_prime_UTR	21611	21696	.	+	.	ID=UTR3_5403;Parent=mRNA_5403
scaffold_5	prediction	five_prime_UTR	18914	18979	.	+	.	ID=UTR5_5403;Parent=mRNA_5403
scaffold_5	prediction	exon	18914	19106	.	+	.	ID=exon_5403_1;Parent=mRNA_5403
scaffold_5	prediction	exon	21260	21372	.	+	.	ID=exon_5403_10;Parent=mRNA_5403
scaffold_5	prediction	exon	21439	21505	.	+	.	ID=exon_5403_11;Parent=mRNA_5403
scaffold_5	prediction	exon	21564	21696	.	+	.	ID=exon_5403_12;Parent=mRNA_5403
scaffold_5	prediction	exon	19224	19259	.	+	.	ID=exon_5403_2;Parent=mRNA_5403
scaffold_5	prediction	exon	19325	19351	.	+	.	ID=exon_5403_3;Parent=mRNA_5403
scaffold_5	prediction	exon	19962	20268	.	+	.	ID=exon_5403_4;Parent=mRNA_5403
scaffold_5	prediction	exon	20348	20743	.	+	.	ID=exon_5403_5;Parent=mRNA_5403
scaffold_5	prediction	exon	20811	20827	.	+	.	ID=exon_5403_6;Parent=mRNA_5403
scaffold_5	prediction	exon	20889	20937	.	+	.	ID=exon_5403_7;Parent=mRNA_5403
scaffold_5	prediction	exon	21038	21065	.	+	.	ID=exon_5403_8;Parent=mRNA_5403
scaffold_5	prediction	exon	21133	21196	.	+	.	ID=exon_5403_9;Parent=mRNA_5403
scaffold_5	prediction	mRNA	18914	21696	.	+	.	ID=mRNA_5403;Name=jgi.p|Rhoto_IFO0880_4|13771;proteinId=13771;transcriptId=13899;Parent=gene_5403;track=FrozenGeneCatalog
scaffold_5	prediction	gene	22286	23890	0	-	.	ID=gene_5404;Name=jgi.p|Rhoto_IFO0880_4|13772;portal_id=Rhoto_IFO0880_4;proteinId=13772;transcriptId=13900
scaffold_5	prediction	CDS	23421	23850	.	-	0	ID=CDS_5404;Parent=mRNA_5404
scaffold_5	prediction	CDS	23288	23365	.	-	2	ID=CDS_5404;Parent=mRNA_5404
scaffold_5	prediction	CDS	23132	23179	.	-	2	ID=CDS_5404;Parent=mRNA_5404
scaffold_5	prediction	CDS	22884	23072	.	-	2	ID=CDS_5404;Parent=mRNA_5404
scaffold_5	prediction	CDS	22745	22810	.	-	2	ID=CDS_5404;Parent=mRNA_5404
scaffold_5	prediction	CDS	22508	22668	.	-	2	ID=CDS_5404;Parent=mRNA_5404
scaffold_5	prediction	three_prime_UTR	22286	22507	.	-	.	ID=UTR3_5404;Parent=mRNA_5404
scaffold_5	prediction	five_prime_UTR	23851	23890	.	-	.	ID=UTR5_5404;Parent=mRNA_5404
scaffold_5	prediction	exon	23421	23890	.	-	.	ID=exon_5404_1;Parent=mRNA_5404
scaffold_5	prediction	exon	23288	23365	.	-	.	ID=exon_5404_2;Parent=mRNA_5404
scaffold_5	prediction	exon	23132	23179	.	-	.	ID=exon_5404_3;Parent=mRNA_5404
scaffold_5	prediction	exon	22884	23072	.	-	.	ID=exon_5404_4;Parent=mRNA_5404
scaffold_5	prediction	exon	22745	22810	.	-	.	ID=exon_5404_5;Parent=mRNA_5404
scaffold_5	prediction	exon	22286	22668	.	-	.	ID=exon_5404_6;Parent=mRNA_5404
scaffold_5	prediction	mRNA	22286	23890	.	-	.	ID=mRNA_5404;Name=jgi.p|Rhoto_IFO0880_4|13772;proteinId=13772;transcriptId=13900;Parent=gene_5404;track=FrozenGeneCatalog
scaffold_5	prediction	gene	23936	26783	0	+	.	ID=gene_5405;Name=jgi.p|Rhoto_IFO0880_4|13773;portal_id=Rhoto_IFO0880_4;proteinId=13773;transcriptId=13901
scaffold_5	prediction	CDS	23970	24042	.	+	0	ID=CDS_5405;Parent=mRNA_5405
scaffold_5	prediction	CDS	24227	24837	.	+	2	ID=CDS_5405;Parent=mRNA_5405
scaffold_5	prediction	CDS	24900	25165	.	+	0	ID=CDS_5405;Parent=mRNA_5405
scaffold_5	prediction	CDS	25267	25394	.	+	1	ID=CDS_5405;Parent=mRNA_5405
scaffold_5	prediction	CDS	25476	25589	.	+	2	ID=CDS_5405;Parent=mRNA_5405
scaffold_5	prediction	CDS	25646	26210	.	+	2	ID=CDS_5405;Parent=mRNA_5405
scaffold_5	prediction	CDS	26269	26304	.	+	1	ID=CDS_5405;Parent=mRNA_5405
scaffold_5	prediction	CDS	26367	26429	.	+	1	ID=CDS_5405;Parent=mRNA_5405
scaffold_5	prediction	CDS	26528	26723	.	+	1	ID=CDS_5405;Parent=mRNA_5405
scaffold_5	prediction	three_prime_UTR	26724	26783	.	+	.	ID=UTR3_5405;Parent=mRNA_5405
scaffold_5	prediction	five_prime_UTR	23936	23969	.	+	.	ID=UTR5_5405;Parent=mRNA_5405
scaffold_5	prediction	exon	23936	24042	.	+	.	ID=exon_5405_1;Parent=mRNA_5405
scaffold_5	prediction	exon	24227	24837	.	+	.	ID=exon_5405_2;Parent=mRNA_5405
scaffold_5	prediction	exon	24900	25165	.	+	.	ID=exon_5405_3;Parent=mRNA_5405
scaffold_5	prediction	exon	25267	25394	.	+	.	ID=exon_5405_4;Parent=mRNA_5405
scaffold_5	prediction	exon	25476	25589	.	+	.	ID=exon_5405_5;Parent=mRNA_5405
scaffold_5	prediction	exon	25646	26210	.	+	.	ID=exon_5405_6;Parent=mRNA_5405
scaffold_5	prediction	exon	26269	26304	.	+	.	ID=exon_5405_7;Parent=mRNA_5405
scaffold_5	prediction	exon	26367	26429	.	+	.	ID=exon_5405_8;Parent=mRNA_5405
scaffold_5	prediction	exon	26528	26783	.	+	.	ID=exon_5405_9;Parent=mRNA_5405
scaffold_5	prediction	mRNA	23936	26783	.	+	.	ID=mRNA_5405;Name=jgi.p|Rhoto_IFO0880_4|13773;proteinId=13773;transcriptId=13901;Parent=gene_5405;track=FrozenGeneCatalog
scaffold_5	prediction	gene	26855	28416	0	+	.	ID=gene_5406;Name=jgi.p|Rhoto_IFO0880_4|13774;portal_id=Rhoto_IFO0880_4;proteinId=13774;transcriptId=13902
scaffold_5	prediction	CDS	26869	26928	.	+	0	ID=CDS_5406;Parent=mRNA_5406
scaffold_5	prediction	CDS	27247	27770	.	+	0	ID=CDS_5406;Parent=mRNA_5406
scaffold_5	prediction	CDS	27827	28382	.	+	1	ID=CDS_5406;Parent=mRNA_5406
scaffold_5	prediction	three_prime_UTR	28383	28416	.	+	.	ID=UTR3_5406;Parent=mRNA_5406
scaffold_5	prediction	five_prime_UTR	26855	26868	.	+	.	ID=UTR5_5406;Parent=mRNA_5406
scaffold_5	prediction	exon	26855	26928	.	+	.	ID=exon_5406_1;Parent=mRNA_5406
scaffold_5	prediction	exon	27247	27770	.	+	.	ID=exon_5406_2;Parent=mRNA_5406
scaffold_5	prediction	exon	27827	28416	.	+	.	ID=exon_5406_3;Parent=mRNA_5406
scaffold_5	prediction	mRNA	26855	28416	.	+	.	ID=mRNA_5406;Name=jgi.p|Rhoto_IFO0880_4|13774;proteinId=13774;transcriptId=13902;Parent=gene_5406;track=FrozenGeneCatalog
scaffold_5	prediction	gene	28396	30233	0	-	.	ID=gene_5407;Name=jgi.p|Rhoto_IFO0880_4|13775;portal_id=Rhoto_IFO0880_4;proteinId=13775;transcriptId=13903
scaffold_5	prediction	CDS	29799	30165	.	-	0	ID=CDS_5407;Parent=mRNA_5407
scaffold_5	prediction	CDS	29626	29721	.	-	2	ID=CDS_5407;Parent=mRNA_5407
scaffold_5	prediction	CDS	29480	29570	.	-	2	ID=CDS_5407;Parent=mRNA_5407
scaffold_5	prediction	CDS	29350	29424	.	-	1	ID=CDS_5407;Parent=mRNA_5407
scaffold_5	prediction	CDS	29181	29268	.	-	1	ID=CDS_5407;Parent=mRNA_5407
scaffold_5	prediction	CDS	29079	29127	.	-	0	ID=CDS_5407;Parent=mRNA_5407
scaffold_5	prediction	CDS	28783	29024	.	-	2	ID=CDS_5407;Parent=mRNA_5407
scaffold_5	prediction	CDS	28640	28719	.	-	0	ID=CDS_5407;Parent=mRNA_5407
scaffold_5	prediction	CDS	28474	28537	.	-	1	ID=CDS_5407;Parent=mRNA_5407
scaffold_5	prediction	three_prime_UTR	28396	28473	.	-	.	ID=UTR3_5407;Parent=mRNA_5407
scaffold_5	prediction	five_prime_UTR	30166	30233	.	-	.	ID=UTR5_5407;Parent=mRNA_5407
scaffold_5	prediction	exon	29799	30233	.	-	.	ID=exon_5407_1;Parent=mRNA_5407
scaffold_5	prediction	exon	29626	29721	.	-	.	ID=exon_5407_2;Parent=mRNA_5407
scaffold_5	prediction	exon	29480	29570	.	-	.	ID=exon_5407_3;Parent=mRNA_5407
scaffold_5	prediction	exon	29350	29424	.	-	.	ID=exon_5407_4;Parent=mRNA_5407
scaffold_5	prediction	exon	29181	29268	.	-	.	ID=exon_5407_5;Parent=mRNA_5407
scaffold_5	prediction	exon	29079	29127	.	-	.	ID=exon_5407_6;Parent=mRNA_5407
scaffold_5	prediction	exon	28783	29024	.	-	.	ID=exon_5407_7;Parent=mRNA_5407
scaffold_5	prediction	exon	28640	28719	.	-	.	ID=exon_5407_8;Parent=mRNA_5407
scaffold_5	prediction	exon	28396	28537	.	-	.	ID=exon_5407_9;Parent=mRNA_5407
scaffold_5	prediction	mRNA	28396	30233	.	-	.	ID=mRNA_5407;Name=jgi.p|Rhoto_IFO0880_4|13775;proteinId=13775;transcriptId=13903;Parent=gene_5407;track=FrozenGeneCatalog
scaffold_5	prediction	gene	30268	31708	0	-	.	ID=gene_5408;Name=jgi.p|Rhoto_IFO0880_4|13776;portal_id=Rhoto_IFO0880_4;proteinId=13776;transcriptId=13904
scaffold_5	prediction	CDS	31144	31506	.	-	0	ID=CDS_5408;Parent=mRNA_5408
scaffold_5	prediction	CDS	30667	31088	.	-	0	ID=CDS_5408;Parent=mRNA_5408
scaffold_5	prediction	CDS	30441	30603	.	-	1	ID=CDS_5408;Parent=mRNA_5408
scaffold_5	prediction	three_prime_UTR	30268	30440	.	-	.	ID=UTR3_5408;Parent=mRNA_5408
scaffold_5	prediction	five_prime_UTR	31507	31708	.	-	.	ID=UTR5_5408;Parent=mRNA_5408
scaffold_5	prediction	exon	31144	31708	.	-	.	ID=exon_5408_1;Parent=mRNA_5408
scaffold_5	prediction	exon	30667	31088	.	-	.	ID=exon_5408_2;Parent=mRNA_5408
scaffold_5	prediction	exon	30268	30603	.	-	.	ID=exon_5408_3;Parent=mRNA_5408
scaffold_5	prediction	mRNA	30268	31708	.	-	.	ID=mRNA_5408;Name=jgi.p|Rhoto_IFO0880_4|13776;proteinId=13776;transcriptId=13904;Parent=gene_5408;track=FrozenGeneCatalog
scaffold_5	prediction	gene	32681	36112	0	-	.	ID=gene_5409;Name=jgi.p|Rhoto_IFO0880_4|13777;portal_id=Rhoto_IFO0880_4;proteinId=13777;transcriptId=13905
scaffold_5	prediction	CDS	35867	36067	.	-	0	ID=CDS_5409;Parent=mRNA_5409
scaffold_5	prediction	CDS	33076	35775	.	-	0	ID=CDS_5409;Parent=mRNA_5409
scaffold_5	prediction	CDS	32747	33016	.	-	0	ID=CDS_5409;Parent=mRNA_5409
scaffold_5	prediction	three_prime_UTR	32681	32746	.	-	.	ID=UTR3_5409;Parent=mRNA_5409
scaffold_5	prediction	five_prime_UTR	36068	36112	.	-	.	ID=UTR5_5409;Parent=mRNA_5409
scaffold_5	prediction	exon	35867	36112	.	-	.	ID=exon_5409_1;Parent=mRNA_5409
scaffold_5	prediction	exon	33076	35775	.	-	.	ID=exon_5409_2;Parent=mRNA_5409
scaffold_5	prediction	exon	32681	33016	.	-	.	ID=exon_5409_3;Parent=mRNA_5409
scaffold_5	prediction	mRNA	32681	36112	.	-	.	ID=mRNA_5409;Name=jgi.p|Rhoto_IFO0880_4|13777;proteinId=13777;transcriptId=13905;Parent=gene_5409;track=FrozenGeneCatalog
scaffold_5	prediction	gene	36805	38771	0	+	.	ID=gene_5410;Name=jgi.p|Rhoto_IFO0880_4|13778;portal_id=Rhoto_IFO0880_4;proteinId=13778;transcriptId=13906
scaffold_5	prediction	CDS	37061	37183	.	+	0	ID=CDS_5410;Parent=mRNA_5410
scaffold_5	prediction	CDS	37243	37347	.	+	0	ID=CDS_5410;Parent=mRNA_5410
scaffold_5	prediction	CDS	37406	37640	.	+	0	ID=CDS_5410;Parent=mRNA_5410
scaffold_5	prediction	CDS	37704	37877	.	+	2	ID=CDS_5410;Parent=mRNA_5410
scaffold_5	prediction	CDS	37955	38281	.	+	2	ID=CDS_5410;Parent=mRNA_5410
scaffold_5	prediction	CDS	38335	38516	.	+	2	ID=CDS_5410;Parent=mRNA_5410
scaffold_5	prediction	CDS	38602	38634	.	+	0	ID=CDS_5410;Parent=mRNA_5410
scaffold_5	prediction	three_prime_UTR	38635	38771	.	+	.	ID=UTR3_5410;Parent=mRNA_5410
scaffold_5	prediction	five_prime_UTR	36805	37060	.	+	.	ID=UTR5_5410;Parent=mRNA_5410
scaffold_5	prediction	exon	36805	37183	.	+	.	ID=exon_5410_1;Parent=mRNA_5410
scaffold_5	prediction	exon	37243	37347	.	+	.	ID=exon_5410_2;Parent=mRNA_5410
scaffold_5	prediction	exon	37406	37640	.	+	.	ID=exon_5410_3;Parent=mRNA_5410
scaffold_5	prediction	exon	37704	37877	.	+	.	ID=exon_5410_4;Parent=mRNA_5410
scaffold_5	prediction	exon	37955	38281	.	+	.	ID=exon_5410_5;Parent=mRNA_5410
scaffold_5	prediction	exon	38335	38516	.	+	.	ID=exon_5410_6;Parent=mRNA_5410
scaffold_5	prediction	exon	38602	38771	.	+	.	ID=exon_5410_7;Parent=mRNA_5410
scaffold_5	prediction	mRNA	36805	38771	.	+	.	ID=mRNA_5410;Name=jgi.p|Rhoto_IFO0880_4|13778;proteinId=13778;transcriptId=13906;Parent=gene_5410;track=FrozenGeneCatalog
scaffold_5	prediction	gene	43395	46121	0	-	.	ID=gene_5413;Name=jgi.p|Rhoto_IFO0880_4|13781;portal_id=Rhoto_IFO0880_4;proteinId=13781;transcriptId=13909
scaffold_5	prediction	CDS	45389	46039	.	-	0	ID=CDS_5413;Parent=mRNA_5413
scaffold_5	prediction	CDS	44830	45324	.	-	0	ID=CDS_5413;Parent=mRNA_5413
scaffold_5	prediction	CDS	44136	44773	.	-	0	ID=CDS_5413;Parent=mRNA_5413
scaffold_5	prediction	CDS	43823	44081	.	-	1	ID=CDS_5413;Parent=mRNA_5413
scaffold_5	prediction	three_prime_UTR	43786	43822	.	-	.	ID=UTR3_5413;Parent=mRNA_5413
scaffold_5	prediction	three_prime_UTR	43395	43715	.	-	.	ID=UTR3_5413;Parent=mRNA_5413
scaffold_5	prediction	five_prime_UTR	46040	46121	.	-	.	ID=UTR5_5413;Parent=mRNA_5413
scaffold_5	prediction	exon	45389	46121	.	-	.	ID=exon_5413_1;Parent=mRNA_5413
scaffold_5	prediction	exon	44830	45324	.	-	.	ID=exon_5413_2;Parent=mRNA_5413
scaffold_5	prediction	exon	44136	44773	.	-	.	ID=exon_5413_3;Parent=mRNA_5413
scaffold_5	prediction	exon	43786	44081	.	-	.	ID=exon_5413_4;Parent=mRNA_5413
scaffold_5	prediction	exon	43395	43715	.	-	.	ID=exon_5413_5;Parent=mRNA_5413
scaffold_5	prediction	mRNA	43395	46121	.	-	.	ID=mRNA_5413;Name=jgi.p|Rhoto_IFO0880_4|13781;proteinId=13781;transcriptId=13909;Parent=gene_5413;track=FrozenGeneCatalog
scaffold_5	prediction	gene	48501	50770	0	+	.	ID=gene_5415;Name=jgi.p|Rhoto_IFO0880_4|13783;portal_id=Rhoto_IFO0880_4;proteinId=13783;transcriptId=13911
scaffold_5	prediction	CDS	48943	49239	.	+	0	ID=CDS_5415;Parent=mRNA_5415
scaffold_5	prediction	CDS	49291	49719	.	+	0	ID=CDS_5415;Parent=mRNA_5415
scaffold_5	prediction	CDS	49784	50107	.	+	0	ID=CDS_5415;Parent=mRNA_5415
scaffold_5	prediction	CDS	50162	50256	.	+	0	ID=CDS_5415;Parent=mRNA_5415
scaffold_5	prediction	CDS	50358	50652	.	+	1	ID=CDS_5415;Parent=mRNA_5415
scaffold_5	prediction	three_prime_UTR	50653	50770	.	+	.	ID=UTR3_5415;Parent=mRNA_5415
scaffold_5	prediction	five_prime_UTR	48501	48942	.	+	.	ID=UTR5_5415;Parent=mRNA_5415
scaffold_5	prediction	exon	48501	49239	.	+	.	ID=exon_5415_1;Parent=mRNA_5415
scaffold_5	prediction	exon	49291	49719	.	+	.	ID=exon_5415_2;Parent=mRNA_5415
scaffold_5	prediction	exon	49784	50107	.	+	.	ID=exon_5415_3;Parent=mRNA_5415
scaffold_5	prediction	exon	50162	50256	.	+	.	ID=exon_5415_4;Parent=mRNA_5415
scaffold_5	prediction	exon	50358	50770	.	+	.	ID=exon_5415_5;Parent=mRNA_5415
scaffold_5	prediction	mRNA	48501	50770	.	+	.	ID=mRNA_5415;Name=jgi.p|Rhoto_IFO0880_4|13783;proteinId=13783;transcriptId=13911;Parent=gene_5415;track=FrozenGeneCatalog
scaffold_5	prediction	gene	58624	60293	0	-	.	ID=gene_5419;Name=jgi.p|Rhoto_IFO0880_4|13787;portal_id=Rhoto_IFO0880_4;proteinId=13787;transcriptId=13915
scaffold_5	prediction	CDS	59530	60106	.	-	0	ID=CDS_5419;Parent=mRNA_5419
scaffold_5	prediction	CDS	58738	59471	.	-	2	ID=CDS_5419;Parent=mRNA_5419
scaffold_5	prediction	three_prime_UTR	58624	58737	.	-	.	ID=UTR3_5419;Parent=mRNA_5419
scaffold_5	prediction	five_prime_UTR	60107	60293	.	-	.	ID=UTR5_5419;Parent=mRNA_5419
scaffold_5	prediction	exon	59530	60293	.	-	.	ID=exon_5419_1;Parent=mRNA_5419
scaffold_5	prediction	exon	58624	59471	.	-	.	ID=exon_5419_2;Parent=mRNA_5419
scaffold_5	prediction	mRNA	58624	60293	.	-	.	ID=mRNA_5419;Name=jgi.p|Rhoto_IFO0880_4|13787;proteinId=13787;transcriptId=13915;Parent=gene_5419;track=FrozenGeneCatalog
scaffold_5	prediction	gene	60365	62769	0	-	.	ID=gene_5420;Name=jgi.p|Rhoto_IFO0880_4|13788;portal_id=Rhoto_IFO0880_4;proteinId=13788;transcriptId=13916
scaffold_5	prediction	CDS	62130	62427	.	-	0	ID=CDS_5420;Parent=mRNA_5420
scaffold_5	prediction	CDS	61791	62075	.	-	2	ID=CDS_5420;Parent=mRNA_5420
scaffold_5	prediction	CDS	61152	61727	.	-	2	ID=CDS_5420;Parent=mRNA_5420
scaffold_5	prediction	CDS	60826	61092	.	-	2	ID=CDS_5420;Parent=mRNA_5420
scaffold_5	prediction	CDS	60457	60767	.	-	2	ID=CDS_5420;Parent=mRNA_5420
scaffold_5	prediction	three_prime_UTR	60365	60456	.	-	.	ID=UTR3_5420;Parent=mRNA_5420
scaffold_5	prediction	five_prime_UTR	62428	62769	.	-	.	ID=UTR5_5420;Parent=mRNA_5420
scaffold_5	prediction	exon	62130	62769	.	-	.	ID=exon_5420_1;Parent=mRNA_5420
scaffold_5	prediction	exon	61791	62075	.	-	.	ID=exon_5420_2;Parent=mRNA_5420
scaffold_5	prediction	exon	61152	61727	.	-	.	ID=exon_5420_3;Parent=mRNA_5420
scaffold_5	prediction	exon	60826	61092	.	-	.	ID=exon_5420_4;Parent=mRNA_5420
scaffold_5	prediction	exon	60365	60767	.	-	.	ID=exon_5420_5;Parent=mRNA_5420
scaffold_5	prediction	mRNA	60365	62769	.	-	.	ID=mRNA_5420;Name=jgi.p|Rhoto_IFO0880_4|13788;proteinId=13788;transcriptId=13916;Parent=gene_5420;track=FrozenGeneCatalog
scaffold_5	prediction	gene	64627	65660	0	+	.	ID=gene_5422;Name=jgi.p|Rhoto_IFO0880_4|13790;portal_id=Rhoto_IFO0880_4;proteinId=13790;transcriptId=13918
scaffold_5	prediction	CDS	64822	65208	.	+	0	ID=CDS_5422;Parent=mRNA_5422
scaffold_5	prediction	CDS	65276	65349	.	+	0	ID=CDS_5422;Parent=mRNA_5422
scaffold_5	prediction	CDS	65451	65544	.	+	1	ID=CDS_5422;Parent=mRNA_5422
scaffold_5	prediction	three_prime_UTR	65545	65660	.	+	.	ID=UTR3_5422;Parent=mRNA_5422
scaffold_5	prediction	five_prime_UTR	64627	64821	.	+	.	ID=UTR5_5422;Parent=mRNA_5422
scaffold_5	prediction	exon	64627	65208	.	+	.	ID=exon_5422_1;Parent=mRNA_5422
scaffold_5	prediction	exon	65276	65349	.	+	.	ID=exon_5422_2;Parent=mRNA_5422
scaffold_5	prediction	exon	65451	65660	.	+	.	ID=exon_5422_3;Parent=mRNA_5422
scaffold_5	prediction	mRNA	64627	65660	.	+	.	ID=mRNA_5422;Name=jgi.p|Rhoto_IFO0880_4|13790;proteinId=13790;transcriptId=13918;Parent=gene_5422;track=FrozenGeneCatalog
scaffold_5	prediction	gene	65647	68127	0	-	.	ID=gene_5423;Name=jgi.p|Rhoto_IFO0880_4|13791;portal_id=Rhoto_IFO0880_4;proteinId=13791;transcriptId=13919
scaffold_5	prediction	CDS	67642	67986	.	-	0	ID=CDS_5423;Parent=mRNA_5423
scaffold_5	prediction	CDS	67427	67586	.	-	0	ID=CDS_5423;Parent=mRNA_5423
scaffold_5	prediction	CDS	67249	67361	.	-	2	ID=CDS_5423;Parent=mRNA_5423
scaffold_5	prediction	CDS	67056	67194	.	-	0	ID=CDS_5423;Parent=mRNA_5423
scaffold_5	prediction	CDS	66782	67002	.	-	2	ID=CDS_5423;Parent=mRNA_5423
scaffold_5	prediction	CDS	66584	66725	.	-	0	ID=CDS_5423;Parent=mRNA_5423
scaffold_5	prediction	CDS	66419	66525	.	-	2	ID=CDS_5423;Parent=mRNA_5423
scaffold_5	prediction	CDS	66140	66360	.	-	0	ID=CDS_5423;Parent=mRNA_5423
scaffold_5	prediction	CDS	65923	66068	.	-	1	ID=CDS_5423;Parent=mRNA_5423
scaffold_5	prediction	CDS	65728	65864	.	-	2	ID=CDS_5423;Parent=mRNA_5423
scaffold_5	prediction	three_prime_UTR	65647	65727	.	-	.	ID=UTR3_5423;Parent=mRNA_5423
scaffold_5	prediction	five_prime_UTR	67987	68127	.	-	.	ID=UTR5_5423;Parent=mRNA_5423
scaffold_5	prediction	exon	67642	68127	.	-	.	ID=exon_5423_1;Parent=mRNA_5423
scaffold_5	prediction	exon	65647	65864	.	-	.	ID=exon_5423_10;Parent=mRNA_5423
scaffold_5	prediction	exon	67427	67586	.	-	.	ID=exon_5423_2;Parent=mRNA_5423
scaffold_5	prediction	exon	67249	67361	.	-	.	ID=exon_5423_3;Parent=mRNA_5423
scaffold_5	prediction	exon	67056	67194	.	-	.	ID=exon_5423_4;Parent=mRNA_5423
scaffold_5	prediction	exon	66782	67002	.	-	.	ID=exon_5423_5;Parent=mRNA_5423
scaffold_5	prediction	exon	66584	66725	.	-	.	ID=exon_5423_6;Parent=mRNA_5423
scaffold_5	prediction	exon	66419	66525	.	-	.	ID=exon_5423_7;Parent=mRNA_5423
scaffold_5	prediction	exon	66140	66360	.	-	.	ID=exon_5423_8;Parent=mRNA_5423
scaffold_5	prediction	exon	65923	66068	.	-	.	ID=exon_5423_9;Parent=mRNA_5423
scaffold_5	prediction	mRNA	65647	68127	.	-	.	ID=mRNA_5423;Name=jgi.p|Rhoto_IFO0880_4|13791;proteinId=13791;transcriptId=13919;Parent=gene_5423;track=FrozenGeneCatalog
scaffold_5	prediction	gene	68158	70512	0	+	.	ID=gene_5424;Name=jgi.p|Rhoto_IFO0880_4|13792;portal_id=Rhoto_IFO0880_4;proteinId=13792;transcriptId=13920
scaffold_5	prediction	CDS	68468	68600	.	+	0	ID=CDS_5424;Parent=mRNA_5424
scaffold_5	prediction	CDS	68660	68854	.	+	2	ID=CDS_5424;Parent=mRNA_5424
scaffold_5	prediction	CDS	68922	69013	.	+	2	ID=CDS_5424;Parent=mRNA_5424
scaffold_5	prediction	CDS	69074	69895	.	+	0	ID=CDS_5424;Parent=mRNA_5424
scaffold_5	prediction	CDS	69953	70048	.	+	0	ID=CDS_5424;Parent=mRNA_5424
scaffold_5	prediction	CDS	70128	70424	.	+	0	ID=CDS_5424;Parent=mRNA_5424
scaffold_5	prediction	three_prime_UTR	70425	70512	.	+	.	ID=UTR3_5424;Parent=mRNA_5424
scaffold_5	prediction	five_prime_UTR	68158	68467	.	+	.	ID=UTR5_5424;Parent=mRNA_5424
scaffold_5	prediction	exon	68158	68600	.	+	.	ID=exon_5424_1;Parent=mRNA_5424
scaffold_5	prediction	exon	68660	68854	.	+	.	ID=exon_5424_2;Parent=mRNA_5424
scaffold_5	prediction	exon	68922	69013	.	+	.	ID=exon_5424_3;Parent=mRNA_5424
scaffold_5	prediction	exon	69074	69895	.	+	.	ID=exon_5424_4;Parent=mRNA_5424
scaffold_5	prediction	exon	69953	70048	.	+	.	ID=exon_5424_5;Parent=mRNA_5424
scaffold_5	prediction	exon	70128	70512	.	+	.	ID=exon_5424_6;Parent=mRNA_5424
scaffold_5	prediction	mRNA	68158	70512	.	+	.	ID=mRNA_5424;Name=jgi.p|Rhoto_IFO0880_4|13792;proteinId=13792;transcriptId=13920;Parent=gene_5424;track=FrozenGeneCatalog
scaffold_5	prediction	gene	70519	72362	0	-	.	ID=gene_5425;Name=jgi.p|Rhoto_IFO0880_4|13793;portal_id=Rhoto_IFO0880_4;proteinId=13793;transcriptId=13921
scaffold_5	prediction	CDS	72262	72264	.	-	0	ID=CDS_5425;Parent=mRNA_5425
scaffold_5	prediction	CDS	72158	72193	.	-	0	ID=CDS_5425;Parent=mRNA_5425
scaffold_5	prediction	CDS	71624	72098	.	-	0	ID=CDS_5425;Parent=mRNA_5425
scaffold_5	prediction	CDS	71104	71561	.	-	2	ID=CDS_5425;Parent=mRNA_5425
scaffold_5	prediction	CDS	70571	71035	.	-	0	ID=CDS_5425;Parent=mRNA_5425
scaffold_5	prediction	three_prime_UTR	70519	70570	.	-	.	ID=UTR3_5425;Parent=mRNA_5425
scaffold_5	prediction	five_prime_UTR	72265	72362	.	-	.	ID=UTR5_5425;Parent=mRNA_5425
scaffold_5	prediction	exon	72262	72362	.	-	.	ID=exon_5425_1;Parent=mRNA_5425
scaffold_5	prediction	exon	72158	72193	.	-	.	ID=exon_5425_2;Parent=mRNA_5425
scaffold_5	prediction	exon	71624	72098	.	-	.	ID=exon_5425_3;Parent=mRNA_5425
scaffold_5	prediction	exon	71104	71561	.	-	.	ID=exon_5425_4;Parent=mRNA_5425
scaffold_5	prediction	exon	70519	71035	.	-	.	ID=exon_5425_5;Parent=mRNA_5425
scaffold_5	prediction	mRNA	70519	72362	.	-	.	ID=mRNA_5425;Name=jgi.p|Rhoto_IFO0880_4|13793;proteinId=13793;transcriptId=13921;Parent=gene_5425;track=FrozenGeneCatalog
scaffold_5	prediction	gene	72394	74975	0	+	.	ID=gene_5426;Name=jgi.p|Rhoto_IFO0880_4|13794;portal_id=Rhoto_IFO0880_4;proteinId=13794;transcriptId=13922
scaffold_5	prediction	CDS	72728	72764	.	+	0	ID=CDS_5426;Parent=mRNA_5426
scaffold_5	prediction	CDS	72831	72856	.	+	2	ID=CDS_5426;Parent=mRNA_5426
scaffold_5	prediction	CDS	74047	74079	.	+	0	ID=CDS_5426;Parent=mRNA_5426
scaffold_5	prediction	CDS	74144	74206	.	+	0	ID=CDS_5426;Parent=mRNA_5426
scaffold_5	prediction	CDS	74268	74492	.	+	0	ID=CDS_5426;Parent=mRNA_5426
scaffold_5	prediction	CDS	74552	74589	.	+	0	ID=CDS_5426;Parent=mRNA_5426
scaffold_5	prediction	CDS	74661	74671	.	+	1	ID=CDS_5426;Parent=mRNA_5426
scaffold_5	prediction	CDS	74773	74847	.	+	2	ID=CDS_5426;Parent=mRNA_5426
scaffold_5	prediction	CDS	74907	74932	.	+	2	ID=CDS_5426;Parent=mRNA_5426
scaffold_5	prediction	CDS	72915	73033	.	+	0	ID=CDS_5426;Parent=mRNA_5426
scaffold_5	prediction	CDS	73097	73125	.	+	1	ID=CDS_5426;Parent=mRNA_5426
scaffold_5	prediction	CDS	73188	73286	.	+	2	ID=CDS_5426;Parent=mRNA_5426
scaffold_5	prediction	CDS	73387	73416	.	+	2	ID=CDS_5426;Parent=mRNA_5426
scaffold_5	prediction	CDS	73486	73562	.	+	2	ID=CDS_5426;Parent=mRNA_5426
scaffold_5	prediction	CDS	73641	73658	.	+	0	ID=CDS_5426;Parent=mRNA_5426
scaffold_5	prediction	CDS	73711	73730	.	+	0	ID=CDS_5426;Parent=mRNA_5426
scaffold_5	prediction	CDS	73806	73986	.	+	1	ID=CDS_5426;Parent=mRNA_5426
scaffold_5	prediction	three_prime_UTR	74933	74975	.	+	.	ID=UTR3_5426;Parent=mRNA_5426
scaffold_5	prediction	five_prime_UTR	72394	72464	.	+	.	ID=UTR5_5426;Parent=mRNA_5426
scaffold_5	prediction	five_prime_UTR	72618	72727	.	+	.	ID=UTR5_5426;Parent=mRNA_5426
scaffold_5	prediction	exon	72394	72464	.	+	.	ID=exon_5426_1;Parent=mRNA_5426
scaffold_5	prediction	exon	73711	73730	.	+	.	ID=exon_5426_10;Parent=mRNA_5426
scaffold_5	prediction	exon	73806	73986	.	+	.	ID=exon_5426_11;Parent=mRNA_5426
scaffold_5	prediction	exon	74047	74079	.	+	.	ID=exon_5426_12;Parent=mRNA_5426
scaffold_5	prediction	exon	74144	74206	.	+	.	ID=exon_5426_13;Parent=mRNA_5426
scaffold_5	prediction	exon	74268	74492	.	+	.	ID=exon_5426_14;Parent=mRNA_5426
scaffold_5	prediction	exon	74552	74589	.	+	.	ID=exon_5426_15;Parent=mRNA_5426
scaffold_5	prediction	exon	74661	74671	.	+	.	ID=exon_5426_16;Parent=mRNA_5426
scaffold_5	prediction	exon	74773	74847	.	+	.	ID=exon_5426_17;Parent=mRNA_5426
scaffold_5	prediction	exon	74907	74975	.	+	.	ID=exon_5426_18;Parent=mRNA_5426
scaffold_5	prediction	exon	72618	72764	.	+	.	ID=exon_5426_2;Parent=mRNA_5426
scaffold_5	prediction	exon	72831	72856	.	+	.	ID=exon_5426_3;Parent=mRNA_5426
scaffold_5	prediction	exon	72915	73033	.	+	.	ID=exon_5426_4;Parent=mRNA_5426
scaffold_5	prediction	exon	73097	73125	.	+	.	ID=exon_5426_5;Parent=mRNA_5426
scaffold_5	prediction	exon	73188	73286	.	+	.	ID=exon_5426_6;Parent=mRNA_5426
scaffold_5	prediction	exon	73387	73416	.	+	.	ID=exon_5426_7;Parent=mRNA_5426
scaffold_5	prediction	exon	73486	73562	.	+	.	ID=exon_5426_8;Parent=mRNA_5426
scaffold_5	prediction	exon	73641	73658	.	+	.	ID=exon_5426_9;Parent=mRNA_5426
scaffold_5	prediction	mRNA	72394	74975	.	+	.	ID=mRNA_5426;Name=jgi.p|Rhoto_IFO0880_4|13794;proteinId=13794;transcriptId=13922;Parent=gene_5426;track=FrozenGeneCatalog
scaffold_5	prediction	gene	79463	82526	0	-	.	ID=gene_5429;Name=jgi.p|Rhoto_IFO0880_4|13797;portal_id=Rhoto_IFO0880_4;proteinId=13797;transcriptId=13925
scaffold_5	prediction	CDS	82282	82396	.	-	0	ID=CDS_5429;Parent=mRNA_5429
scaffold_5	prediction	CDS	82168	82198	.	-	2	ID=CDS_5429;Parent=mRNA_5429
scaffold_5	prediction	CDS	80358	80380	.	-	1	ID=CDS_5429;Parent=mRNA_5429
scaffold_5	prediction	CDS	80218	80295	.	-	2	ID=CDS_5429;Parent=mRNA_5429
scaffold_5	prediction	CDS	80082	80160	.	-	2	ID=CDS_5429;Parent=mRNA_5429
scaffold_5	prediction	CDS	79970	80016	.	-	1	ID=CDS_5429;Parent=mRNA_5429
