## Supplementary material for "Carbohydrate utilization regulator reveals a noncanonical mechanism of nutrient differentiation": Dataset S7 (part 10 of 12)

scaffold_1	prediction	gene	8155	10142	0	+	.	ID=gene_3;Name=jgi.p|Rhoto_IFO0880_4|8371;portal_id=Rhoto_IFO0880_4;proteinId=8371;transcriptId=8499
scaffold_5	prediction	CDS	79882	79898	.	-	2	ID=CDS_5429;Parent=mRNA_5429
scaffold_5	prediction	CDS	79557	79802	.	-	0	ID=CDS_5429;Parent=mRNA_5429
scaffold_5	prediction	CDS	81998	82007	.	-	1	ID=CDS_5429;Parent=mRNA_5429
scaffold_5	prediction	CDS	81798	81885	.	-	0	ID=CDS_5429;Parent=mRNA_5429
scaffold_5	prediction	CDS	81585	81739	.	-	2	ID=CDS_5429;Parent=mRNA_5429
scaffold_5	prediction	CDS	81262	81494	.	-	0	ID=CDS_5429;Parent=mRNA_5429
scaffold_5	prediction	CDS	80796	81106	.	-	1	ID=CDS_5429;Parent=mRNA_5429
scaffold_5	prediction	CDS	80675	80738	.	-	2	ID=CDS_5429;Parent=mRNA_5429
scaffold_5	prediction	CDS	80580	80618	.	-	1	ID=CDS_5429;Parent=mRNA_5429
scaffold_5	prediction	CDS	80442	80516	.	-	1	ID=CDS_5429;Parent=mRNA_5429
scaffold_5	prediction	three_prime_UTR	79463	79556	.	-	.	ID=UTR3_5429;Parent=mRNA_5429
scaffold_5	prediction	five_prime_UTR	82397	82526	.	-	.	ID=UTR5_5429;Parent=mRNA_5429
scaffold_5	prediction	exon	82282	82526	.	-	.	ID=exon_5429_1;Parent=mRNA_5429
scaffold_5	prediction	exon	80442	80516	.	-	.	ID=exon_5429_10;Parent=mRNA_5429
scaffold_5	prediction	exon	80358	80380	.	-	.	ID=exon_5429_11;Parent=mRNA_5429
scaffold_5	prediction	exon	80218	80295	.	-	.	ID=exon_5429_12;Parent=mRNA_5429
scaffold_5	prediction	exon	80082	80160	.	-	.	ID=exon_5429_13;Parent=mRNA_5429
scaffold_5	prediction	exon	79970	80016	.	-	.	ID=exon_5429_14;Parent=mRNA_5429
scaffold_5	prediction	exon	79882	79898	.	-	.	ID=exon_5429_15;Parent=mRNA_5429
scaffold_5	prediction	exon	79463	79802	.	-	.	ID=exon_5429_16;Parent=mRNA_5429
scaffold_5	prediction	exon	82168	82198	.	-	.	ID=exon_5429_2;Parent=mRNA_5429
scaffold_5	prediction	exon	81998	82007	.	-	.	ID=exon_5429_3;Parent=mRNA_5429
scaffold_5	prediction	exon	81798	81885	.	-	.	ID=exon_5429_4;Parent=mRNA_5429
scaffold_5	prediction	exon	81585	81739	.	-	.	ID=exon_5429_5;Parent=mRNA_5429
scaffold_5	prediction	exon	81262	81494	.	-	.	ID=exon_5429_6;Parent=mRNA_5429
scaffold_5	prediction	exon	80796	81106	.	-	.	ID=exon_5429_7;Parent=mRNA_5429
scaffold_5	prediction	exon	80675	80738	.	-	.	ID=exon_5429_8;Parent=mRNA_5429
scaffold_5	prediction	exon	80580	80618	.	-	.	ID=exon_5429_9;Parent=mRNA_5429
scaffold_5	prediction	mRNA	79463	82526	.	-	.	ID=mRNA_5429;Name=jgi.p|Rhoto_IFO0880_4|13797;proteinId=13797;transcriptId=13925;Parent=gene_5429;track=FrozenGeneCatalog
scaffold_5	prediction	gene	84059	85791	0	+	.	ID=gene_5431;Name=jgi.p|Rhoto_IFO0880_4|13799;portal_id=Rhoto_IFO0880_4;proteinId=13799;transcriptId=13927
scaffold_5	prediction	CDS	84428	84551	.	+	0	ID=CDS_5431;Parent=mRNA_5431
scaffold_5	prediction	CDS	84615	84709	.	+	2	ID=CDS_5431;Parent=mRNA_5431
scaffold_5	prediction	CDS	84767	84848	.	+	0	ID=CDS_5431;Parent=mRNA_5431
scaffold_5	prediction	CDS	84906	85030	.	+	2	ID=CDS_5431;Parent=mRNA_5431
scaffold_5	prediction	CDS	85097	85192	.	+	0	ID=CDS_5431;Parent=mRNA_5431
scaffold_5	prediction	CDS	85252	85305	.	+	0	ID=CDS_5431;Parent=mRNA_5431
scaffold_5	prediction	three_prime_UTR	85306	85791	.	+	.	ID=UTR3_5431;Parent=mRNA_5431
scaffold_5	prediction	five_prime_UTR	84059	84097	.	+	.	ID=UTR5_5431;Parent=mRNA_5431
scaffold_5	prediction	five_prime_UTR	84161	84427	.	+	.	ID=UTR5_5431;Parent=mRNA_5431
scaffold_5	prediction	exon	84059	84097	.	+	.	ID=exon_5431_1;Parent=mRNA_5431
scaffold_5	prediction	exon	84161	84551	.	+	.	ID=exon_5431_2;Parent=mRNA_5431
scaffold_5	prediction	exon	84615	84709	.	+	.	ID=exon_5431_3;Parent=mRNA_5431
scaffold_5	prediction	exon	84767	84848	.	+	.	ID=exon_5431_4;Parent=mRNA_5431
scaffold_5	prediction	exon	84906	85030	.	+	.	ID=exon_5431_5;Parent=mRNA_5431
scaffold_5	prediction	exon	85097	85192	.	+	.	ID=exon_5431_6;Parent=mRNA_5431
scaffold_5	prediction	exon	85252	85791	.	+	.	ID=exon_5431_7;Parent=mRNA_5431
scaffold_5	prediction	mRNA	84059	85791	.	+	.	ID=mRNA_5431;Name=jgi.p|Rhoto_IFO0880_4|13799;proteinId=13799;transcriptId=13927;Parent=gene_5431;track=FrozenGeneCatalog
scaffold_5	prediction	gene	85865	87015	0	+	.	ID=gene_5432;Name=jgi.p|Rhoto_IFO0880_4|13800;portal_id=Rhoto_IFO0880_4;proteinId=13800;transcriptId=13928
scaffold_5	prediction	CDS	86010	86148	.	+	0	ID=CDS_5432;Parent=mRNA_5432
scaffold_5	prediction	CDS	86258	86515	.	+	2	ID=CDS_5432;Parent=mRNA_5432
scaffold_5	prediction	CDS	86588	86874	.	+	2	ID=CDS_5432;Parent=mRNA_5432
scaffold_5	prediction	three_prime_UTR	86875	87015	.	+	.	ID=UTR3_5432;Parent=mRNA_5432
scaffold_5	prediction	five_prime_UTR	85865	85918	.	+	.	ID=UTR5_5432;Parent=mRNA_5432
scaffold_5	prediction	five_prime_UTR	85974	86009	.	+	.	ID=UTR5_5432;Parent=mRNA_5432
scaffold_5	prediction	exon	85865	85918	.	+	.	ID=exon_5432_1;Parent=mRNA_5432
scaffold_5	prediction	exon	85974	86148	.	+	.	ID=exon_5432_2;Parent=mRNA_5432
scaffold_5	prediction	exon	86258	86515	.	+	.	ID=exon_5432_3;Parent=mRNA_5432
scaffold_5	prediction	exon	86588	87015	.	+	.	ID=exon_5432_4;Parent=mRNA_5432
scaffold_5	prediction	mRNA	85865	87015	.	+	.	ID=mRNA_5432;Name=jgi.p|Rhoto_IFO0880_4|13800;proteinId=13800;transcriptId=13928;Parent=gene_5432;track=FrozenGeneCatalog
scaffold_5	prediction	gene	89292	90950	0	+	.	ID=gene_5434;Name=jgi.p|Rhoto_IFO0880_4|13802;portal_id=Rhoto_IFO0880_4;proteinId=13802;transcriptId=13930
scaffold_5	prediction	CDS	89359	89819	.	+	0	ID=CDS_5434;Parent=mRNA_5434
scaffold_5	prediction	CDS	89876	90605	.	+	1	ID=CDS_5434;Parent=mRNA_5434
scaffold_5	prediction	CDS	90708	90914	.	+	0	ID=CDS_5434;Parent=mRNA_5434
scaffold_5	prediction	three_prime_UTR	90915	90950	.	+	.	ID=UTR3_5434;Parent=mRNA_5434
scaffold_5	prediction	five_prime_UTR	89292	89358	.	+	.	ID=UTR5_5434;Parent=mRNA_5434
scaffold_5	prediction	exon	89292	89819	.	+	.	ID=exon_5434_1;Parent=mRNA_5434
scaffold_5	prediction	exon	89876	90605	.	+	.	ID=exon_5434_2;Parent=mRNA_5434
scaffold_5	prediction	exon	90708	90950	.	+	.	ID=exon_5434_3;Parent=mRNA_5434
scaffold_5	prediction	mRNA	89292	90950	.	+	.	ID=mRNA_5434;Name=jgi.p|Rhoto_IFO0880_4|13802;proteinId=13802;transcriptId=13930;Parent=gene_5434;track=FrozenGeneCatalog
scaffold_5	prediction	gene	90971	92817	0	-	.	ID=gene_5435;Name=jgi.p|Rhoto_IFO0880_4|13803;portal_id=Rhoto_IFO0880_4;proteinId=13803;transcriptId=13931
scaffold_5	prediction	CDS	92663	92817	.	-	0	ID=CDS_5435;Parent=mRNA_5435
scaffold_5	prediction	CDS	92328	92551	.	-	1	ID=CDS_5435;Parent=mRNA_5435
scaffold_5	prediction	CDS	92141	92269	.	-	2	ID=CDS_5435;Parent=mRNA_5435
scaffold_5	prediction	CDS	91611	92078	.	-	2	ID=CDS_5435;Parent=mRNA_5435
scaffold_5	prediction	CDS	91343	91549	.	-	2	ID=CDS_5435;Parent=mRNA_5435
scaffold_5	prediction	CDS	91032	91279	.	-	2	ID=CDS_5435;Parent=mRNA_5435
scaffold_5	prediction	three_prime_UTR	90971	91031	.	-	.	ID=UTR3_5435;Parent=mRNA_5435
scaffold_5	prediction	exon	92663	92817	.	-	.	ID=exon_5435_1;Parent=mRNA_5435
scaffold_5	prediction	exon	92328	92551	.	-	.	ID=exon_5435_2;Parent=mRNA_5435
scaffold_5	prediction	exon	92141	92269	.	-	.	ID=exon_5435_3;Parent=mRNA_5435
scaffold_5	prediction	exon	91611	92078	.	-	.	ID=exon_5435_4;Parent=mRNA_5435
scaffold_5	prediction	exon	91343	91549	.	-	.	ID=exon_5435_5;Parent=mRNA_5435
scaffold_5	prediction	exon	90971	91279	.	-	.	ID=exon_5435_6;Parent=mRNA_5435
scaffold_5	prediction	mRNA	90971	92817	.	-	.	ID=mRNA_5435;Name=jgi.p|Rhoto_IFO0880_4|13803;proteinId=13803;transcriptId=13931;Parent=gene_5435;track=FrozenGeneCatalog
scaffold_5	prediction	gene	93796	95568	0	+	.	ID=gene_5436;Name=jgi.p|Rhoto_IFO0880_4|13804;portal_id=Rhoto_IFO0880_4;proteinId=13804;transcriptId=13932
scaffold_5	prediction	CDS	94082	94142	.	+	0	ID=CDS_5436;Parent=mRNA_5436
scaffold_5	prediction	CDS	94475	95346	.	+	2	ID=CDS_5436;Parent=mRNA_5436
scaffold_5	prediction	three_prime_UTR	95347	95416	.	+	.	ID=UTR3_5436;Parent=mRNA_5436
scaffold_5	prediction	three_prime_UTR	95513	95568	.	+	.	ID=UTR3_5436;Parent=mRNA_5436
scaffold_5	prediction	five_prime_UTR	93796	94081	.	+	.	ID=UTR5_5436;Parent=mRNA_5436
scaffold_5	prediction	exon	93796	94142	.	+	.	ID=exon_5436_1;Parent=mRNA_5436
scaffold_5	prediction	exon	94475	95416	.	+	.	ID=exon_5436_2;Parent=mRNA_5436
scaffold_5	prediction	exon	95513	95568	.	+	.	ID=exon_5436_3;Parent=mRNA_5436
scaffold_5	prediction	mRNA	93796	95568	.	+	.	ID=mRNA_5436;Name=jgi.p|Rhoto_IFO0880_4|13804;proteinId=13804;transcriptId=13932;Parent=gene_5436;track=FrozenGeneCatalog
scaffold_5	prediction	gene	95272	95795	0	+	.	ID=gene_5437;Name=jgi.p|Rhoto_IFO0880_4|13805;portal_id=Rhoto_IFO0880_4;proteinId=13805;transcriptId=13933
scaffold_5	prediction	CDS	95349	95416	.	+	0	ID=CDS_5437;Parent=mRNA_5437
scaffold_5	prediction	CDS	95513	95702	.	+	1	ID=CDS_5437;Parent=mRNA_5437
scaffold_5	prediction	three_prime_UTR	95703	95795	.	+	.	ID=UTR3_5437;Parent=mRNA_5437
scaffold_5	prediction	five_prime_UTR	95272	95348	.	+	.	ID=UTR5_5437;Parent=mRNA_5437
scaffold_5	prediction	exon	95272	95416	.	+	.	ID=exon_5437_1;Parent=mRNA_5437
scaffold_5	prediction	exon	95513	95795	.	+	.	ID=exon_5437_2;Parent=mRNA_5437
scaffold_5	prediction	mRNA	95272	95795	.	+	.	ID=mRNA_5437;Name=jgi.p|Rhoto_IFO0880_4|13805;proteinId=13805;transcriptId=13933;Parent=gene_5437;track=FrozenGeneCatalog
scaffold_5	prediction	gene	95967	99665	0	+	.	ID=gene_5438;Name=jgi.p|Rhoto_IFO0880_4|13806;portal_id=Rhoto_IFO0880_4;proteinId=13806;transcriptId=13934
scaffold_5	prediction	CDS	96047	96336	.	+	0	ID=CDS_5438;Parent=mRNA_5438
scaffold_5	prediction	CDS	96398	96819	.	+	1	ID=CDS_5438;Parent=mRNA_5438
scaffold_5	prediction	CDS	96879	97345	.	+	2	ID=CDS_5438;Parent=mRNA_5438
scaffold_5	prediction	CDS	97397	98266	.	+	0	ID=CDS_5438;Parent=mRNA_5438
scaffold_5	prediction	CDS	98326	98865	.	+	0	ID=CDS_5438;Parent=mRNA_5438
scaffold_5	prediction	CDS	98921	99541	.	+	0	ID=CDS_5438;Parent=mRNA_5438
scaffold_5	prediction	three_prime_UTR	99542	99665	.	+	.	ID=UTR3_5438;Parent=mRNA_5438
scaffold_5	prediction	five_prime_UTR	95967	96046	.	+	.	ID=UTR5_5438;Parent=mRNA_5438
scaffold_5	prediction	exon	95967	96336	.	+	.	ID=exon_5438_1;Parent=mRNA_5438
scaffold_5	prediction	exon	96398	96819	.	+	.	ID=exon_5438_2;Parent=mRNA_5438
scaffold_5	prediction	exon	96879	97345	.	+	.	ID=exon_5438_3;Parent=mRNA_5438
scaffold_5	prediction	exon	97397	98266	.	+	.	ID=exon_5438_4;Parent=mRNA_5438
scaffold_5	prediction	exon	98326	98865	.	+	.	ID=exon_5438_5;Parent=mRNA_5438
scaffold_5	prediction	exon	98921	99665	.	+	.	ID=exon_5438_6;Parent=mRNA_5438
scaffold_5	prediction	mRNA	95967	99665	.	+	.	ID=mRNA_5438;Name=jgi.p|Rhoto_IFO0880_4|13806;proteinId=13806;transcriptId=13934;Parent=gene_5438;track=FrozenGeneCatalog
scaffold_5	prediction	gene	99856	101045	0	-	.	ID=gene_5439;Name=jgi.p|Rhoto_IFO0880_4|13807;portal_id=Rhoto_IFO0880_4;proteinId=13807;transcriptId=13935
scaffold_5	prediction	CDS	100642	100789	.	-	0	ID=CDS_5439;Parent=mRNA_5439
scaffold_5	prediction	CDS	100318	100575	.	-	2	ID=CDS_5439;Parent=mRNA_5439
scaffold_5	prediction	CDS	99970	100241	.	-	2	ID=CDS_5439;Parent=mRNA_5439
scaffold_5	prediction	three_prime_UTR	99856	99969	.	-	.	ID=UTR3_5439;Parent=mRNA_5439
scaffold_5	prediction	five_prime_UTR	100790	101045	.	-	.	ID=UTR5_5439;Parent=mRNA_5439
scaffold_5	prediction	exon	100642	101045	.	-	.	ID=exon_5439_1;Parent=mRNA_5439
scaffold_5	prediction	exon	100318	100575	.	-	.	ID=exon_5439_2;Parent=mRNA_5439
scaffold_5	prediction	exon	99856	100241	.	-	.	ID=exon_5439_3;Parent=mRNA_5439
scaffold_5	prediction	mRNA	99856	101045	.	-	.	ID=mRNA_5439;Name=jgi.p|Rhoto_IFO0880_4|13807;proteinId=13807;transcriptId=13935;Parent=gene_5439;track=FrozenGeneCatalog
scaffold_5	prediction	gene	101422	102234	0	+	.	ID=gene_5440;Name=jgi.p|Rhoto_IFO0880_4|13808;portal_id=Rhoto_IFO0880_4;proteinId=13808;transcriptId=13936
scaffold_5	prediction	CDS	101462	101965	.	+	0	ID=CDS_5440;Parent=mRNA_5440
scaffold_5	prediction	three_prime_UTR	101966	102234	.	+	.	ID=UTR3_5440;Parent=mRNA_5440
scaffold_5	prediction	five_prime_UTR	101422	101461	.	+	.	ID=UTR5_5440;Parent=mRNA_5440
scaffold_5	prediction	exon	101422	102234	.	+	.	ID=exon_5440_1;Parent=mRNA_5440
scaffold_5	prediction	mRNA	101422	102234	.	+	.	ID=mRNA_5440;Name=jgi.p|Rhoto_IFO0880_4|13808;proteinId=13808;transcriptId=13936;Parent=gene_5440;track=FrozenGeneCatalog
scaffold_5	prediction	gene	102045	103268	0	-	.	ID=gene_5441;Name=jgi.p|Rhoto_IFO0880_4|13809;portal_id=Rhoto_IFO0880_4;proteinId=13809;transcriptId=13937
scaffold_5	prediction	CDS	102887	103025	.	-	0	ID=CDS_5441;Parent=mRNA_5441
scaffold_5	prediction	CDS	102540	102791	.	-	2	ID=CDS_5441;Parent=mRNA_5441
scaffold_5	prediction	CDS	102174	102466	.	-	2	ID=CDS_5441;Parent=mRNA_5441
scaffold_5	prediction	three_prime_UTR	102045	102173	.	-	.	ID=UTR3_5441;Parent=mRNA_5441
scaffold_5	prediction	five_prime_UTR	103122	103268	.	-	.	ID=UTR5_5441;Parent=mRNA_5441
scaffold_5	prediction	five_prime_UTR	103026	103061	.	-	.	ID=UTR5_5441;Parent=mRNA_5441
scaffold_5	prediction	exon	103122	103268	.	-	.	ID=exon_5441_1;Parent=mRNA_5441
scaffold_5	prediction	exon	102887	103061	.	-	.	ID=exon_5441_2;Parent=mRNA_5441
scaffold_5	prediction	exon	102540	102791	.	-	.	ID=exon_5441_3;Parent=mRNA_5441
scaffold_5	prediction	exon	102045	102466	.	-	.	ID=exon_5441_4;Parent=mRNA_5441
scaffold_5	prediction	mRNA	102045	103268	.	-	.	ID=mRNA_5441;Name=jgi.p|Rhoto_IFO0880_4|13809;proteinId=13809;transcriptId=13937;Parent=gene_5441;track=FrozenGeneCatalog
scaffold_5	prediction	gene	103684	107034	0	+	.	ID=gene_5442;Name=jgi.p|Rhoto_IFO0880_4|13810;portal_id=Rhoto_IFO0880_4;proteinId=13810;transcriptId=13938
scaffold_5	prediction	CDS	103873	104480	.	+	0	ID=CDS_5442;Parent=mRNA_5442
scaffold_5	prediction	CDS	104539	104748	.	+	1	ID=CDS_5442;Parent=mRNA_5442
scaffold_5	prediction	CDS	104810	106982	.	+	1	ID=CDS_5442;Parent=mRNA_5442
scaffold_5	prediction	three_prime_UTR	106983	107034	.	+	.	ID=UTR3_5442;Parent=mRNA_5442
scaffold_5	prediction	five_prime_UTR	103684	103872	.	+	.	ID=UTR5_5442;Parent=mRNA_5442
scaffold_5	prediction	exon	103684	104480	.	+	.	ID=exon_5442_1;Parent=mRNA_5442
scaffold_5	prediction	exon	104539	104748	.	+	.	ID=exon_5442_2;Parent=mRNA_5442
scaffold_5	prediction	exon	104810	107034	.	+	.	ID=exon_5442_3;Parent=mRNA_5442
scaffold_5	prediction	mRNA	103684	107034	.	+	.	ID=mRNA_5442;Name=jgi.p|Rhoto_IFO0880_4|13810;proteinId=13810;transcriptId=13938;Parent=gene_5442;track=FrozenGeneCatalog
scaffold_5	prediction	gene	107060	108530	0	+	.	ID=gene_5443;Name=jgi.p|Rhoto_IFO0880_4|13811;portal_id=Rhoto_IFO0880_4;proteinId=13811;transcriptId=13939
scaffold_5	prediction	CDS	107127	107155	.	+	0	ID=CDS_5443;Parent=mRNA_5443
scaffold_5	prediction	CDS	107280	107373	.	+	1	ID=CDS_5443;Parent=mRNA_5443
scaffold_5	prediction	CDS	107429	107573	.	+	0	ID=CDS_5443;Parent=mRNA_5443
scaffold_5	prediction	CDS	107636	107679	.	+	2	ID=CDS_5443;Parent=mRNA_5443
scaffold_5	prediction	CDS	107738	107810	.	+	0	ID=CDS_5443;Parent=mRNA_5443
scaffold_5	prediction	CDS	107872	108100	.	+	2	ID=CDS_5443;Parent=mRNA_5443
scaffold_5	prediction	CDS	108162	108289	.	+	1	ID=CDS_5443;Parent=mRNA_5443
scaffold_5	prediction	CDS	108345	108436	.	+	2	ID=CDS_5443;Parent=mRNA_5443
scaffold_5	prediction	three_prime_UTR	108437	108530	.	+	.	ID=UTR3_5443;Parent=mRNA_5443
scaffold_5	prediction	five_prime_UTR	107060	107126	.	+	.	ID=UTR5_5443;Parent=mRNA_5443
scaffold_5	prediction	exon	107060	107155	.	+	.	ID=exon_5443_1;Parent=mRNA_5443
scaffold_5	prediction	exon	107280	107373	.	+	.	ID=exon_5443_2;Parent=mRNA_5443
scaffold_5	prediction	exon	107429	107573	.	+	.	ID=exon_5443_3;Parent=mRNA_5443
scaffold_5	prediction	exon	107636	107679	.	+	.	ID=exon_5443_4;Parent=mRNA_5443
scaffold_5	prediction	exon	107738	107810	.	+	.	ID=exon_5443_5;Parent=mRNA_5443
scaffold_5	prediction	exon	107872	108100	.	+	.	ID=exon_5443_6;Parent=mRNA_5443
scaffold_5	prediction	exon	108162	108289	.	+	.	ID=exon_5443_7;Parent=mRNA_5443
scaffold_5	prediction	exon	108345	108530	.	+	.	ID=exon_5443_8;Parent=mRNA_5443
scaffold_5	prediction	mRNA	107060	108530	.	+	.	ID=mRNA_5443;Name=jgi.p|Rhoto_IFO0880_4|13811;proteinId=13811;transcriptId=13939;Parent=gene_5443;track=FrozenGeneCatalog
scaffold_5	prediction	gene	108518	109612	0	-	.	ID=gene_5444;Name=jgi.p|Rhoto_IFO0880_4|13812;portal_id=Rhoto_IFO0880_4;proteinId=13812;transcriptId=13940
scaffold_5	prediction	CDS	109462	109612	.	-	0	ID=CDS_5444;Parent=mRNA_5444
scaffold_5	prediction	CDS	109343	109399	.	-	2	ID=CDS_5444;Parent=mRNA_5444
scaffold_5	prediction	CDS	109139	109282	.	-	2	ID=CDS_5444;Parent=mRNA_5444
scaffold_5	prediction	CDS	109034	109074	.	-	2	ID=CDS_5444;Parent=mRNA_5444
scaffold_5	prediction	CDS	108859	108974	.	-	0	ID=CDS_5444;Parent=mRNA_5444
scaffold_5	prediction	CDS	108625	108799	.	-	1	ID=CDS_5444;Parent=mRNA_5444
scaffold_5	prediction	three_prime_UTR	108518	108624	.	-	.	ID=UTR3_5444;Parent=mRNA_5444
scaffold_5	prediction	exon	109462	109612	.	-	.	ID=exon_5444_1;Parent=mRNA_5444
scaffold_5	prediction	exon	109343	109399	.	-	.	ID=exon_5444_2;Parent=mRNA_5444
scaffold_5	prediction	exon	109139	109282	.	-	.	ID=exon_5444_3;Parent=mRNA_5444
scaffold_5	prediction	exon	109034	109074	.	-	.	ID=exon_5444_4;Parent=mRNA_5444
scaffold_5	prediction	exon	108859	108974	.	-	.	ID=exon_5444_5;Parent=mRNA_5444
scaffold_5	prediction	exon	108518	108799	.	-	.	ID=exon_5444_6;Parent=mRNA_5444
scaffold_5	prediction	mRNA	108518	109612	.	-	.	ID=mRNA_5444;Name=jgi.p|Rhoto_IFO0880_4|13812;proteinId=13812;transcriptId=13940;Parent=gene_5444;track=FrozenGeneCatalog
scaffold_5	prediction	gene	110647	112713	0	+	.	ID=gene_5445;Name=jgi.p|Rhoto_IFO0880_4|13813;portal_id=Rhoto_IFO0880_4;proteinId=13813;transcriptId=13941
scaffold_5	prediction	CDS	110701	110705	.	+	0	ID=CDS_5445;Parent=mRNA_5445
scaffold_5	prediction	CDS	110774	111081	.	+	1	ID=CDS_5445;Parent=mRNA_5445
scaffold_5	prediction	CDS	111208	111380	.	+	2	ID=CDS_5445;Parent=mRNA_5445
scaffold_5	prediction	CDS	111449	111512	.	+	0	ID=CDS_5445;Parent=mRNA_5445
scaffold_5	prediction	CDS	111573	111853	.	+	2	ID=CDS_5445;Parent=mRNA_5445
scaffold_5	prediction	CDS	111923	112130	.	+	0	ID=CDS_5445;Parent=mRNA_5445
scaffold_5	prediction	CDS	112208	112312	.	+	2	ID=CDS_5445;Parent=mRNA_5445
scaffold_5	prediction	CDS	112396	112520	.	+	2	ID=CDS_5445;Parent=mRNA_5445
scaffold_5	prediction	three_prime_UTR	112521	112713	.	+	.	ID=UTR3_5445;Parent=mRNA_5445
scaffold_5	prediction	five_prime_UTR	110647	110700	.	+	.	ID=UTR5_5445;Parent=mRNA_5445
scaffold_5	prediction	exon	110647	110705	.	+	.	ID=exon_5445_1;Parent=mRNA_5445
scaffold_5	prediction	exon	110774	111081	.	+	.	ID=exon_5445_2;Parent=mRNA_5445
scaffold_5	prediction	exon	111208	111380	.	+	.	ID=exon_5445_3;Parent=mRNA_5445
scaffold_5	prediction	exon	111449	111512	.	+	.	ID=exon_5445_4;Parent=mRNA_5445
scaffold_5	prediction	exon	111573	111853	.	+	.	ID=exon_5445_5;Parent=mRNA_5445
scaffold_5	prediction	exon	111923	112130	.	+	.	ID=exon_5445_6;Parent=mRNA_5445
scaffold_5	prediction	exon	112208	112312	.	+	.	ID=exon_5445_7;Parent=mRNA_5445
scaffold_5	prediction	exon	112396	112713	.	+	.	ID=exon_5445_8;Parent=mRNA_5445
scaffold_5	prediction	mRNA	110647	112713	.	+	.	ID=mRNA_5445;Name=jgi.p|Rhoto_IFO0880_4|13813;proteinId=13813;transcriptId=13941;Parent=gene_5445;track=FrozenGeneCatalog
scaffold_5	prediction	gene	112718	113761	0	+	.	ID=gene_5446;Name=jgi.p|Rhoto_IFO0880_4|13814;portal_id=Rhoto_IFO0880_4;proteinId=13814;transcriptId=13942
scaffold_5	prediction	CDS	113170	113263	.	+	0	ID=CDS_5446;Parent=mRNA_5446
scaffold_5	prediction	CDS	113331	113411	.	+	2	ID=CDS_5446;Parent=mRNA_5446
scaffold_5	prediction	CDS	113473	113571	.	+	2	ID=CDS_5446;Parent=mRNA_5446
scaffold_5	prediction	CDS	113661	113689	.	+	2	ID=CDS_5446;Parent=mRNA_5446
scaffold_5	prediction	three_prime_UTR	113690	113761	.	+	.	ID=UTR3_5446;Parent=mRNA_5446
scaffold_5	prediction	five_prime_UTR	112718	112913	.	+	.	ID=UTR5_5446;Parent=mRNA_5446
scaffold_5	prediction	five_prime_UTR	113106	113169	.	+	.	ID=UTR5_5446;Parent=mRNA_5446
scaffold_5	prediction	exon	112718	112913	.	+	.	ID=exon_5446_1;Parent=mRNA_5446
scaffold_5	prediction	exon	113106	113263	.	+	.	ID=exon_5446_2;Parent=mRNA_5446
scaffold_5	prediction	exon	113331	113411	.	+	.	ID=exon_5446_3;Parent=mRNA_5446
scaffold_5	prediction	exon	113473	113571	.	+	.	ID=exon_5446_4;Parent=mRNA_5446
scaffold_5	prediction	exon	113661	113761	.	+	.	ID=exon_5446_5;Parent=mRNA_5446
scaffold_5	prediction	mRNA	112718	113761	.	+	.	ID=mRNA_5446;Name=jgi.p|Rhoto_IFO0880_4|13814;proteinId=13814;transcriptId=13942;Parent=gene_5446;track=FrozenGeneCatalog
scaffold_5	prediction	gene	116471	117328	0	+	.	ID=gene_5448;Name=jgi.p|Rhoto_IFO0880_4|13816;portal_id=Rhoto_IFO0880_4;proteinId=13816;transcriptId=13944
scaffold_5	prediction	CDS	116614	116739	.	+	0	ID=CDS_5448;Parent=mRNA_5448
scaffold_5	prediction	CDS	116808	116882	.	+	0	ID=CDS_5448;Parent=mRNA_5448
scaffold_5	prediction	CDS	117031	117100	.	+	0	ID=CDS_5448;Parent=mRNA_5448
scaffold_5	prediction	CDS	117162	117202	.	+	2	ID=CDS_5448;Parent=mRNA_5448
scaffold_5	prediction	three_prime_UTR	117203	117328	.	+	.	ID=UTR3_5448;Parent=mRNA_5448
scaffold_5	prediction	five_prime_UTR	116471	116613	.	+	.	ID=UTR5_5448;Parent=mRNA_5448
scaffold_5	prediction	exon	116471	116739	.	+	.	ID=exon_5448_1;Parent=mRNA_5448
scaffold_5	prediction	exon	116808	116882	.	+	.	ID=exon_5448_2;Parent=mRNA_5448
scaffold_5	prediction	exon	117031	117100	.	+	.	ID=exon_5448_3;Parent=mRNA_5448
scaffold_5	prediction	exon	117162	117328	.	+	.	ID=exon_5448_4;Parent=mRNA_5448
scaffold_5	prediction	mRNA	116471	117328	.	+	.	ID=mRNA_5448;Name=jgi.p|Rhoto_IFO0880_4|13816;proteinId=13816;transcriptId=13944;Parent=gene_5448;track=FrozenGeneCatalog
scaffold_5	prediction	gene	117329	118656	0	-	.	ID=gene_5449;Name=jgi.p|Rhoto_IFO0880_4|13817;portal_id=Rhoto_IFO0880_4;proteinId=13817;transcriptId=13945
scaffold_5	prediction	CDS	118429	118509	.	-	0	ID=CDS_5449;Parent=mRNA_5449
scaffold_5	prediction	CDS	118240	118356	.	-	0	ID=CDS_5449;Parent=mRNA_5449
scaffold_5	prediction	CDS	117953	118177	.	-	0	ID=CDS_5449;Parent=mRNA_5449
scaffold_5	prediction	CDS	117409	117894	.	-	0	ID=CDS_5449;Parent=mRNA_5449
scaffold_5	prediction	three_prime_UTR	117329	117408	.	-	.	ID=UTR3_5449;Parent=mRNA_5449
scaffold_5	prediction	five_prime_UTR	118510	118656	.	-	.	ID=UTR5_5449;Parent=mRNA_5449
scaffold_5	prediction	exon	118429	118656	.	-	.	ID=exon_5449_1;Parent=mRNA_5449
scaffold_5	prediction	exon	118240	118356	.	-	.	ID=exon_5449_2;Parent=mRNA_5449
scaffold_5	prediction	exon	117953	118177	.	-	.	ID=exon_5449_3;Parent=mRNA_5449
scaffold_5	prediction	exon	117329	117894	.	-	.	ID=exon_5449_4;Parent=mRNA_5449
scaffold_5	prediction	mRNA	117329	118656	.	-	.	ID=mRNA_5449;Name=jgi.p|Rhoto_IFO0880_4|13817;proteinId=13817;transcriptId=13945;Parent=gene_5449;track=FrozenGeneCatalog
scaffold_5	prediction	gene	118725	121534	0	-	.	ID=gene_5450;Name=jgi.p|Rhoto_IFO0880_4|13818;portal_id=Rhoto_IFO0880_4;proteinId=13818;transcriptId=13946
scaffold_5	prediction	CDS	121206	121253	.	-	0	ID=CDS_5450;Parent=mRNA_5450
scaffold_5	prediction	CDS	120901	121127	.	-	0	ID=CDS_5450;Parent=mRNA_5450
scaffold_5	prediction	CDS	118824	118904	.	-	0	ID=CDS_5450;Parent=mRNA_5450
scaffold_5	prediction	CDS	120779	120841	.	-	1	ID=CDS_5450;Parent=mRNA_5450
scaffold_5	prediction	CDS	120483	120722	.	-	1	ID=CDS_5450;Parent=mRNA_5450
scaffold_5	prediction	CDS	120340	120407	.	-	1	ID=CDS_5450;Parent=mRNA_5450
scaffold_5	prediction	CDS	119966	120274	.	-	2	ID=CDS_5450;Parent=mRNA_5450
scaffold_5	prediction	CDS	119473	119910	.	-	2	ID=CDS_5450;Parent=mRNA_5450
scaffold_5	prediction	CDS	119271	119354	.	-	2	ID=CDS_5450;Parent=mRNA_5450
scaffold_5	prediction	CDS	119164	119206	.	-	2	ID=CDS_5450;Parent=mRNA_5450
scaffold_5	prediction	CDS	118969	119068	.	-	1	ID=CDS_5450;Parent=mRNA_5450
scaffold_5	prediction	three_prime_UTR	118725	118823	.	-	.	ID=UTR3_5450;Parent=mRNA_5450
scaffold_5	prediction	five_prime_UTR	121254	121534	.	-	.	ID=UTR5_5450;Parent=mRNA_5450
scaffold_5	prediction	exon	121206	121534	.	-	.	ID=exon_5450_1;Parent=mRNA_5450
scaffold_5	prediction	exon	118969	119068	.	-	.	ID=exon_5450_10;Parent=mRNA_5450
scaffold_5	prediction	exon	118725	118904	.	-	.	ID=exon_5450_11;Parent=mRNA_5450
scaffold_5	prediction	exon	120901	121127	.	-	.	ID=exon_5450_2;Parent=mRNA_5450
scaffold_5	prediction	exon	120779	120841	.	-	.	ID=exon_5450_3;Parent=mRNA_5450
scaffold_5	prediction	exon	120483	120722	.	-	.	ID=exon_5450_4;Parent=mRNA_5450
scaffold_5	prediction	exon	120340	120407	.	-	.	ID=exon_5450_5;Parent=mRNA_5450
scaffold_5	prediction	exon	119966	120274	.	-	.	ID=exon_5450_6;Parent=mRNA_5450
scaffold_5	prediction	exon	119473	119910	.	-	.	ID=exon_5450_7;Parent=mRNA_5450
scaffold_5	prediction	exon	119271	119354	.	-	.	ID=exon_5450_8;Parent=mRNA_5450
scaffold_5	prediction	exon	119164	119206	.	-	.	ID=exon_5450_9;Parent=mRNA_5450
scaffold_5	prediction	mRNA	118725	121534	.	-	.	ID=mRNA_5450;Name=jgi.p|Rhoto_IFO0880_4|13818;proteinId=13818;transcriptId=13946;Parent=gene_5450;track=FrozenGeneCatalog
scaffold_5	prediction	gene	122118	124028	0	+	.	ID=gene_5451;Name=jgi.p|Rhoto_IFO0880_4|13819;portal_id=Rhoto_IFO0880_4;proteinId=13819;transcriptId=13947
scaffold_5	prediction	CDS	122441	122443	.	+	0	ID=CDS_5451;Parent=mRNA_5451
scaffold_5	prediction	CDS	122503	122689	.	+	0	ID=CDS_5451;Parent=mRNA_5451
scaffold_5	prediction	CDS	122760	122871	.	+	2	ID=CDS_5451;Parent=mRNA_5451
scaffold_5	prediction	CDS	122927	123098	.	+	1	ID=CDS_5451;Parent=mRNA_5451
scaffold_5	prediction	CDS	123204	123785	.	+	0	ID=CDS_5451;Parent=mRNA_5451
scaffold_5	prediction	three_prime_UTR	123786	124028	.	+	.	ID=UTR3_5451;Parent=mRNA_5451
scaffold_5	prediction	five_prime_UTR	122118	122165	.	+	.	ID=UTR5_5451;Parent=mRNA_5451
scaffold_5	prediction	five_prime_UTR	122238	122440	.	+	.	ID=UTR5_5451;Parent=mRNA_5451
scaffold_5	prediction	exon	122118	122165	.	+	.	ID=exon_5451_1;Parent=mRNA_5451
scaffold_5	prediction	exon	122238	122443	.	+	.	ID=exon_5451_2;Parent=mRNA_5451
scaffold_5	prediction	exon	122503	122689	.	+	.	ID=exon_5451_3;Parent=mRNA_5451
scaffold_5	prediction	exon	122760	122871	.	+	.	ID=exon_5451_4;Parent=mRNA_5451
scaffold_5	prediction	exon	122927	123098	.	+	.	ID=exon_5451_5;Parent=mRNA_5451
scaffold_5	prediction	exon	123204	124028	.	+	.	ID=exon_5451_6;Parent=mRNA_5451
scaffold_5	prediction	mRNA	122118	124028	.	+	.	ID=mRNA_5451;Name=jgi.p|Rhoto_IFO0880_4|13819;proteinId=13819;transcriptId=13947;Parent=gene_5451;track=FrozenGeneCatalog
scaffold_5	prediction	gene	124029	125828	0	+	.	ID=gene_5452;Name=jgi.p|Rhoto_IFO0880_4|13820;portal_id=Rhoto_IFO0880_4;proteinId=13820;transcriptId=13948
scaffold_5	prediction	CDS	124272	124442	.	+	0	ID=CDS_5452;Parent=mRNA_5452
scaffold_5	prediction	CDS	124510	125754	.	+	0	ID=CDS_5452;Parent=mRNA_5452
scaffold_5	prediction	three_prime_UTR	125755	125828	.	+	.	ID=UTR3_5452;Parent=mRNA_5452
scaffold_5	prediction	five_prime_UTR	124029	124271	.	+	.	ID=UTR5_5452;Parent=mRNA_5452
scaffold_5	prediction	exon	124029	124442	.	+	.	ID=exon_5452_1;Parent=mRNA_5452
scaffold_5	prediction	exon	124510	125828	.	+	.	ID=exon_5452_2;Parent=mRNA_5452
scaffold_5	prediction	mRNA	124029	125828	.	+	.	ID=mRNA_5452;Name=jgi.p|Rhoto_IFO0880_4|13820;proteinId=13820;transcriptId=13948;Parent=gene_5452;track=FrozenGeneCatalog
scaffold_5	prediction	gene	126542	126978	0	+	.	ID=gene_5453;Name=jgi.p|Rhoto_IFO0880_4|13821;portal_id=Rhoto_IFO0880_4;proteinId=13821;transcriptId=13949
scaffold_5	prediction	CDS	126542	126739	.	+	0	ID=CDS_5453;Parent=mRNA_5453
scaffold_5	prediction	CDS	126796	126978	.	+	0	ID=CDS_5453;Parent=mRNA_5453
scaffold_5	prediction	exon	126542	126739	.	+	.	ID=exon_5453_1;Parent=mRNA_5453
scaffold_5	prediction	exon	126796	126978	.	+	.	ID=exon_5453_2;Parent=mRNA_5453
scaffold_5	prediction	mRNA	126542	126978	.	+	.	ID=mRNA_5453;Name=jgi.p|Rhoto_IFO0880_4|13821;proteinId=13821;transcriptId=13949;Parent=gene_5453;track=FrozenGeneCatalog
scaffold_5	prediction	gene	127010	127938	0	+	.	ID=gene_5454;Name=jgi.p|Rhoto_IFO0880_4|13822;portal_id=Rhoto_IFO0880_4;proteinId=13822;transcriptId=13950
scaffold_5	prediction	CDS	127145	127753	.	+	0	ID=CDS_5454;Parent=mRNA_5454
scaffold_5	prediction	three_prime_UTR	127754	127938	.	+	.	ID=UTR3_5454;Parent=mRNA_5454
scaffold_5	prediction	five_prime_UTR	127010	127144	.	+	.	ID=UTR5_5454;Parent=mRNA_5454
scaffold_5	prediction	exon	127010	127938	.	+	.	ID=exon_5454_1;Parent=mRNA_5454
scaffold_5	prediction	mRNA	127010	127938	.	+	.	ID=mRNA_5454;Name=jgi.p|Rhoto_IFO0880_4|13822;proteinId=13822;transcriptId=13950;Parent=gene_5454;track=FrozenGeneCatalog
scaffold_5	prediction	gene	127714	128428	0	+	.	ID=gene_5455;Name=jgi.p|Rhoto_IFO0880_4|13823;portal_id=Rhoto_IFO0880_4;proteinId=13823;transcriptId=13951
scaffold_5	prediction	CDS	127817	128320	.	+	0	ID=CDS_5455;Parent=mRNA_5455
scaffold_5	prediction	three_prime_UTR	128321	128428	.	+	.	ID=UTR3_5455;Parent=mRNA_5455
scaffold_5	prediction	five_prime_UTR	127714	127816	.	+	.	ID=UTR5_5455;Parent=mRNA_5455
scaffold_5	prediction	exon	127714	128428	.	+	.	ID=exon_5455_1;Parent=mRNA_5455
scaffold_5	prediction	mRNA	127714	128428	.	+	.	ID=mRNA_5455;Name=jgi.p|Rhoto_IFO0880_4|13823;proteinId=13823;transcriptId=13951;Parent=gene_5455;track=FrozenGeneCatalog
scaffold_5	prediction	gene	129117	130963	0	+	.	ID=gene_5456;Name=jgi.p|Rhoto_IFO0880_4|13824;portal_id=Rhoto_IFO0880_4;proteinId=13824;transcriptId=13952
scaffold_5	prediction	CDS	129299	129499	.	+	0	ID=CDS_5456;Parent=mRNA_5456
scaffold_5	prediction	CDS	129595	129879	.	+	0	ID=CDS_5456;Parent=mRNA_5456
scaffold_5	prediction	CDS	129968	130007	.	+	0	ID=CDS_5456;Parent=mRNA_5456
scaffold_5	prediction	CDS	130099	130117	.	+	2	ID=CDS_5456;Parent=mRNA_5456
scaffold_5	prediction	CDS	130176	130231	.	+	1	ID=CDS_5456;Parent=mRNA_5456
scaffold_5	prediction	CDS	130287	130440	.	+	2	ID=CDS_5456;Parent=mRNA_5456
scaffold_5	prediction	CDS	130501	130622	.	+	1	ID=CDS_5456;Parent=mRNA_5456
scaffold_5	prediction	CDS	130691	130767	.	+	2	ID=CDS_5456;Parent=mRNA_5456
scaffold_5	prediction	CDS	130837	130839	.	+	0	ID=CDS_5456;Parent=mRNA_5456
scaffold_5	prediction	three_prime_UTR	130840	130963	.	+	.	ID=UTR3_5456;Parent=mRNA_5456
scaffold_5	prediction	five_prime_UTR	129117	129298	.	+	.	ID=UTR5_5456;Parent=mRNA_5456
scaffold_5	prediction	exon	129117	129499	.	+	.	ID=exon_5456_1;Parent=mRNA_5456
scaffold_5	prediction	exon	129595	129879	.	+	.	ID=exon_5456_2;Parent=mRNA_5456
scaffold_5	prediction	exon	129968	130007	.	+	.	ID=exon_5456_3;Parent=mRNA_5456
scaffold_5	prediction	exon	130099	130117	.	+	.	ID=exon_5456_4;Parent=mRNA_5456
scaffold_5	prediction	exon	130176	130231	.	+	.	ID=exon_5456_5;Parent=mRNA_5456
scaffold_5	prediction	exon	130287	130440	.	+	.	ID=exon_5456_6;Parent=mRNA_5456
scaffold_5	prediction	exon	130501	130622	.	+	.	ID=exon_5456_7;Parent=mRNA_5456
scaffold_5	prediction	exon	130691	130767	.	+	.	ID=exon_5456_8;Parent=mRNA_5456
scaffold_5	prediction	exon	130837	130963	.	+	.	ID=exon_5456_9;Parent=mRNA_5456
scaffold_5	prediction	mRNA	129117	130963	.	+	.	ID=mRNA_5456;Name=jgi.p|Rhoto_IFO0880_4|13824;proteinId=13824;transcriptId=13952;Parent=gene_5456;track=FrozenGeneCatalog
scaffold_5	prediction	gene	132835	135021	0	-	.	ID=gene_5457;Name=jgi.p|Rhoto_IFO0880_4|13825;portal_id=Rhoto_IFO0880_4;proteinId=13825;transcriptId=13953
scaffold_5	prediction	CDS	134930	135021	.	-	0	ID=CDS_5457;Parent=mRNA_5457
scaffold_5	prediction	CDS	134466	134899	.	-	1	ID=CDS_5457;Parent=mRNA_5457
scaffold_5	prediction	CDS	134300	134356	.	-	2	ID=CDS_5457;Parent=mRNA_5457
scaffold_5	prediction	CDS	133937	134239	.	-	2	ID=CDS_5457;Parent=mRNA_5457
scaffold_5	prediction	CDS	133823	133872	.	-	2	ID=CDS_5457;Parent=mRNA_5457
scaffold_5	prediction	CDS	133743	133752	.	-	0	ID=CDS_5457;Parent=mRNA_5457
scaffold_5	prediction	CDS	133500	133664	.	-	2	ID=CDS_5457;Parent=mRNA_5457
scaffold_5	prediction	CDS	133244	133436	.	-	2	ID=CDS_5457;Parent=mRNA_5457
scaffold_5	prediction	CDS	132935	133184	.	-	1	ID=CDS_5457;Parent=mRNA_5457
scaffold_5	prediction	three_prime_UTR	132835	132934	.	-	.	ID=UTR3_5457;Parent=mRNA_5457
scaffold_5	prediction	exon	134930	135021	.	-	.	ID=exon_5457_1;Parent=mRNA_5457
scaffold_5	prediction	exon	134466	134899	.	-	.	ID=exon_5457_2;Parent=mRNA_5457
scaffold_5	prediction	exon	134300	134356	.	-	.	ID=exon_5457_3;Parent=mRNA_5457
scaffold_5	prediction	exon	133937	134239	.	-	.	ID=exon_5457_4;Parent=mRNA_5457
scaffold_5	prediction	exon	133823	133872	.	-	.	ID=exon_5457_5;Parent=mRNA_5457
scaffold_5	prediction	exon	133743	133752	.	-	.	ID=exon_5457_6;Parent=mRNA_5457
scaffold_5	prediction	exon	133500	133664	.	-	.	ID=exon_5457_7;Parent=mRNA_5457
scaffold_5	prediction	exon	133244	133436	.	-	.	ID=exon_5457_8;Parent=mRNA_5457
scaffold_5	prediction	exon	132835	133184	.	-	.	ID=exon_5457_9;Parent=mRNA_5457
scaffold_5	prediction	mRNA	132835	135021	.	-	.	ID=mRNA_5457;Name=jgi.p|Rhoto_IFO0880_4|13825;proteinId=13825;transcriptId=13953;Parent=gene_5457;track=FrozenGeneCatalog
scaffold_5	prediction	gene	135681	137575	0	+	.	ID=gene_5458;Name=jgi.p|Rhoto_IFO0880_4|13826;portal_id=Rhoto_IFO0880_4;proteinId=13826;transcriptId=13954
scaffold_5	prediction	CDS	135775	136116	.	+	0	ID=CDS_5458;Parent=mRNA_5458
scaffold_5	prediction	CDS	136203	136260	.	+	0	ID=CDS_5458;Parent=mRNA_5458
scaffold_5	prediction	CDS	136319	136896	.	+	2	ID=CDS_5458;Parent=mRNA_5458
scaffold_5	prediction	CDS	136953	137045	.	+	0	ID=CDS_5458;Parent=mRNA_5458
scaffold_5	prediction	CDS	137104	137466	.	+	0	ID=CDS_5458;Parent=mRNA_5458
scaffold_5	prediction	three_prime_UTR	137467	137575	.	+	.	ID=UTR3_5458;Parent=mRNA_5458
scaffold_5	prediction	five_prime_UTR	135681	135774	.	+	.	ID=UTR5_5458;Parent=mRNA_5458
scaffold_5	prediction	exon	135681	136116	.	+	.	ID=exon_5458_1;Parent=mRNA_5458
scaffold_5	prediction	exon	136203	136260	.	+	.	ID=exon_5458_2;Parent=mRNA_5458
scaffold_5	prediction	exon	136319	136896	.	+	.	ID=exon_5458_3;Parent=mRNA_5458
scaffold_5	prediction	exon	136953	137045	.	+	.	ID=exon_5458_4;Parent=mRNA_5458
scaffold_5	prediction	exon	137104	137575	.	+	.	ID=exon_5458_5;Parent=mRNA_5458
scaffold_5	prediction	mRNA	135681	137575	.	+	.	ID=mRNA_5458;Name=jgi.p|Rhoto_IFO0880_4|13826;proteinId=13826;transcriptId=13954;Parent=gene_5458;track=FrozenGeneCatalog
scaffold_5	prediction	gene	137595	142468	0	-	.	ID=gene_5459;Name=jgi.p|Rhoto_IFO0880_4|13827;portal_id=Rhoto_IFO0880_4;proteinId=13827;transcriptId=13955
scaffold_5	prediction	CDS	142228	142307	.	-	0	ID=CDS_5459;Parent=mRNA_5459
scaffold_5	prediction	CDS	142040	142166	.	-	1	ID=CDS_5459;Parent=mRNA_5459
scaffold_5	prediction	CDS	138684	139539	.	-	0	ID=CDS_5459;Parent=mRNA_5459
scaffold_5	prediction	CDS	138476	138628	.	-	2	ID=CDS_5459;Parent=mRNA_5459
scaffold_5	prediction	CDS	137929	138410	.	-	2	ID=CDS_5459;Parent=mRNA_5459
scaffold_5	prediction	CDS	137712	137869	.	-	0	ID=CDS_5459;Parent=mRNA_5459
scaffold_5	prediction	CDS	141720	141983	.	-	0	ID=CDS_5459;Parent=mRNA_5459
scaffold_5	prediction	CDS	141558	141664	.	-	0	ID=CDS_5459;Parent=mRNA_5459
scaffold_5	prediction	CDS	141431	141501	.	-	1	ID=CDS_5459;Parent=mRNA_5459
scaffold_5	prediction	CDS	141302	141375	.	-	2	ID=CDS_5459;Parent=mRNA_5459
scaffold_5	prediction	CDS	140566	141250	.	-	0	ID=CDS_5459;Parent=mRNA_5459
scaffold_5	prediction	CDS	140370	140507	.	-	2	ID=CDS_5459;Parent=mRNA_5459
scaffold_5	prediction	CDS	139836	140311	.	-	2	ID=CDS_5459;Parent=mRNA_5459
scaffold_5	prediction	CDS	139597	139776	.	-	0	ID=CDS_5459;Parent=mRNA_5459
scaffold_5	prediction	three_prime_UTR	137595	137711	.	-	.	ID=UTR3_5459;Parent=mRNA_5459
scaffold_5	prediction	five_prime_UTR	142308	142468	.	-	.	ID=UTR5_5459;Parent=mRNA_5459
scaffold_5	prediction	exon	142228	142468	.	-	.	ID=exon_5459_1;Parent=mRNA_5459
scaffold_5	prediction	exon	139597	139776	.	-	.	ID=exon_5459_10;Parent=mRNA_5459
scaffold_5	prediction	exon	138684	139539	.	-	.	ID=exon_5459_11;Parent=mRNA_5459
scaffold_5	prediction	exon	138476	138628	.	-	.	ID=exon_5459_12;Parent=mRNA_5459
scaffold_5	prediction	exon	137929	138410	.	-	.	ID=exon_5459_13;Parent=mRNA_5459
scaffold_5	prediction	exon	137595	137869	.	-	.	ID=exon_5459_14;Parent=mRNA_5459
scaffold_5	prediction	exon	142040	142166	.	-	.	ID=exon_5459_2;Parent=mRNA_5459
scaffold_5	prediction	exon	141720	141983	.	-	.	ID=exon_5459_3;Parent=mRNA_5459
scaffold_5	prediction	exon	141558	141664	.	-	.	ID=exon_5459_4;Parent=mRNA_5459
scaffold_5	prediction	exon	141431	141501	.	-	.	ID=exon_5459_5;Parent=mRNA_5459
scaffold_5	prediction	exon	141302	141375	.	-	.	ID=exon_5459_6;Parent=mRNA_5459
scaffold_5	prediction	exon	140566	141250	.	-	.	ID=exon_5459_7;Parent=mRNA_5459
scaffold_5	prediction	exon	140370	140507	.	-	.	ID=exon_5459_8;Parent=mRNA_5459
scaffold_5	prediction	exon	139836	140311	.	-	.	ID=exon_5459_9;Parent=mRNA_5459
scaffold_5	prediction	mRNA	137595	142468	.	-	.	ID=mRNA_5459;Name=jgi.p|Rhoto_IFO0880_4|13827;proteinId=13827;transcriptId=13955;Parent=gene_5459;track=FrozenGeneCatalog
scaffold_5	prediction	gene	142545	144967	0	-	.	ID=gene_5460;Name=jgi.p|Rhoto_IFO0880_4|13828;portal_id=Rhoto_IFO0880_4;proteinId=13828;transcriptId=13956
scaffold_5	prediction	CDS	143072	144304	.	-	0	ID=CDS_5460;Parent=mRNA_5460
scaffold_5	prediction	CDS	142761	142952	.	-	0	ID=CDS_5460;Parent=mRNA_5460
scaffold_5	prediction	three_prime_UTR	142545	142760	.	-	.	ID=UTR3_5460;Parent=mRNA_5460
scaffold_5	prediction	five_prime_UTR	144884	144967	.	-	.	ID=UTR5_5460;Parent=mRNA_5460
scaffold_5	prediction	five_prime_UTR	144367	144587	.	-	.	ID=UTR5_5460;Parent=mRNA_5460
scaffold_5	prediction	five_prime_UTR	144305	144309	.	-	.	ID=UTR5_5460;Parent=mRNA_5460
scaffold_5	prediction	exon	144884	144967	.	-	.	ID=exon_5460_1;Parent=mRNA_5460
scaffold_5	prediction	exon	144367	144587	.	-	.	ID=exon_5460_2;Parent=mRNA_5460
scaffold_5	prediction	exon	143072	144309	.	-	.	ID=exon_5460_3;Parent=mRNA_5460
scaffold_5	prediction	exon	142545	142952	.	-	.	ID=exon_5460_4;Parent=mRNA_5460
scaffold_5	prediction	mRNA	142545	144967	.	-	.	ID=mRNA_5460;Name=jgi.p|Rhoto_IFO0880_4|13828;proteinId=13828;transcriptId=13956;Parent=gene_5460;track=FrozenGeneCatalog
scaffold_5	prediction	gene	144867	148292	0	+	.	ID=gene_5461;Name=jgi.p|Rhoto_IFO0880_4|13829;portal_id=Rhoto_IFO0880_4;proteinId=13829;transcriptId=13957
scaffold_5	prediction	CDS	144867	145151	.	+	0	ID=CDS_5461;Parent=mRNA_5461
scaffold_5	prediction	CDS	145278	145340	.	+	0	ID=CDS_5461;Parent=mRNA_5461
scaffold_5	prediction	CDS	145410	145901	.	+	0	ID=CDS_5461;Parent=mRNA_5461
scaffold_5	prediction	CDS	145968	146436	.	+	0	ID=CDS_5461;Parent=mRNA_5461
scaffold_5	prediction	CDS	146663	146906	.	+	2	ID=CDS_5461;Parent=mRNA_5461
scaffold_5	prediction	CDS	146992	147499	.	+	1	ID=CDS_5461;Parent=mRNA_5461
scaffold_5	prediction	CDS	147561	148106	.	+	0	ID=CDS_5461;Parent=mRNA_5461
scaffold_5	prediction	three_prime_UTR	148107	148292	.	+	.	ID=UTR3_5461;Parent=mRNA_5461
scaffold_5	prediction	exon	144867	145151	.	+	.	ID=exon_5461_1;Parent=mRNA_5461
scaffold_5	prediction	exon	145278	145340	.	+	.	ID=exon_5461_2;Parent=mRNA_5461
scaffold_5	prediction	exon	145410	145901	.	+	.	ID=exon_5461_3;Parent=mRNA_5461
scaffold_5	prediction	exon	145968	146436	.	+	.	ID=exon_5461_4;Parent=mRNA_5461
scaffold_5	prediction	exon	146663	146906	.	+	.	ID=exon_5461_5;Parent=mRNA_5461
scaffold_5	prediction	exon	146992	147499	.	+	.	ID=exon_5461_6;Parent=mRNA_5461
scaffold_5	prediction	exon	147561	148292	.	+	.	ID=exon_5461_7;Parent=mRNA_5461
scaffold_5	prediction	mRNA	144867	148292	.	+	.	ID=mRNA_5461;Name=jgi.p|Rhoto_IFO0880_4|13829;proteinId=13829;transcriptId=13957;Parent=gene_5461;track=FrozenGeneCatalog
scaffold_5	prediction	gene	150371	154176	0	-	.	ID=gene_5463;Name=jgi.p|Rhoto_IFO0880_4|13831;portal_id=Rhoto_IFO0880_4;proteinId=13831;transcriptId=13959
scaffold_5	prediction	CDS	153584	154047	.	-	0	ID=CDS_5463;Parent=mRNA_5463
scaffold_5	prediction	CDS	153486	153519	.	-	1	ID=CDS_5463;Parent=mRNA_5463
scaffold_5	prediction	CDS	151412	151424	.	-	1	ID=CDS_5463;Parent=mRNA_5463
scaffold_5	prediction	CDS	151189	151343	.	-	0	ID=CDS_5463;Parent=mRNA_5463
scaffold_5	prediction	CDS	150989	151128	.	-	1	ID=CDS_5463;Parent=mRNA_5463
scaffold_5	prediction	CDS	150510	150929	.	-	2	ID=CDS_5463;Parent=mRNA_5463
scaffold_5	prediction	CDS	150414	150439	.	-	2	ID=CDS_5463;Parent=mRNA_5463
scaffold_5	prediction	CDS	153303	153367	.	-	0	ID=CDS_5463;Parent=mRNA_5463
scaffold_5	prediction	CDS	153185	153243	.	-	1	ID=CDS_5463;Parent=mRNA_5463
scaffold_5	prediction	CDS	152849	153127	.	-	2	ID=CDS_5463;Parent=mRNA_5463
scaffold_5	prediction	CDS	152638	152792	.	-	2	ID=CDS_5463;Parent=mRNA_5463
scaffold_5	prediction	CDS	152379	152580	.	-	0	ID=CDS_5463;Parent=mRNA_5463
scaffold_5	prediction	CDS	152185	152318	.	-	2	ID=CDS_5463;Parent=mRNA_5463
scaffold_5	prediction	CDS	151884	152127	.	-	0	ID=CDS_5463;Parent=mRNA_5463
scaffold_5	prediction	CDS	151482	151824	.	-	2	ID=CDS_5463;Parent=mRNA_5463
scaffold_5	prediction	three_prime_UTR	150371	150413	.	-	.	ID=UTR3_5463;Parent=mRNA_5463
scaffold_5	prediction	five_prime_UTR	154048	154176	.	-	.	ID=UTR5_5463;Parent=mRNA_5463
scaffold_5	prediction	exon	153584	154176	.	-	.	ID=exon_5463_1;Parent=mRNA_5463
scaffold_5	prediction	exon	151482	151824	.	-	.	ID=exon_5463_10;Parent=mRNA_5463
scaffold_5	prediction	exon	151412	151424	.	-	.	ID=exon_5463_11;Parent=mRNA_5463
scaffold_5	prediction	exon	151189	151343	.	-	.	ID=exon_5463_12;Parent=mRNA_5463
scaffold_5	prediction	exon	150989	151128	.	-	.	ID=exon_5463_13;Parent=mRNA_5463
scaffold_5	prediction	exon	150510	150929	.	-	.	ID=exon_5463_14;Parent=mRNA_5463
scaffold_5	prediction	exon	150371	150439	.	-	.	ID=exon_5463_15;Parent=mRNA_5463
scaffold_5	prediction	exon	153486	153519	.	-	.	ID=exon_5463_2;Parent=mRNA_5463
scaffold_5	prediction	exon	153303	153367	.	-	.	ID=exon_5463_3;Parent=mRNA_5463
scaffold_5	prediction	exon	153185	153243	.	-	.	ID=exon_5463_4;Parent=mRNA_5463
scaffold_5	prediction	exon	152849	153127	.	-	.	ID=exon_5463_5;Parent=mRNA_5463
scaffold_5	prediction	exon	152638	152792	.	-	.	ID=exon_5463_6;Parent=mRNA_5463
scaffold_5	prediction	exon	152379	152580	.	-	.	ID=exon_5463_7;Parent=mRNA_5463
scaffold_5	prediction	exon	152185	152318	.	-	.	ID=exon_5463_8;Parent=mRNA_5463
scaffold_5	prediction	exon	151884	152127	.	-	.	ID=exon_5463_9;Parent=mRNA_5463
scaffold_5	prediction	mRNA	150371	154176	.	-	.	ID=mRNA_5463;Name=jgi.p|Rhoto_IFO0880_4|13831;proteinId=13831;transcriptId=13959;Parent=gene_5463;track=FrozenGeneCatalog
scaffold_5	prediction	gene	166311	167173	0	-	.	ID=gene_5468;Name=jgi.p|Rhoto_IFO0880_4|13836;portal_id=Rhoto_IFO0880_4;proteinId=13836;transcriptId=13964
scaffold_5	prediction	CDS	166873	167011	.	-	0	ID=CDS_5468;Parent=mRNA_5468
scaffold_5	prediction	CDS	166685	166809	.	-	2	ID=CDS_5468;Parent=mRNA_5468
scaffold_5	prediction	CDS	166457	166609	.	-	0	ID=CDS_5468;Parent=mRNA_5468
scaffold_5	prediction	three_prime_UTR	166311	166456	.	-	.	ID=UTR3_5468;Parent=mRNA_5468
scaffold_5	prediction	five_prime_UTR	167012	167173	.	-	.	ID=UTR5_5468;Parent=mRNA_5468
scaffold_5	prediction	exon	166873	167173	.	-	.	ID=exon_5468_1;Parent=mRNA_5468
scaffold_5	prediction	exon	166685	166809	.	-	.	ID=exon_5468_2;Parent=mRNA_5468
scaffold_5	prediction	exon	166311	166609	.	-	.	ID=exon_5468_3;Parent=mRNA_5468
scaffold_5	prediction	mRNA	166311	167173	.	-	.	ID=mRNA_5468;Name=jgi.p|Rhoto_IFO0880_4|13836;proteinId=13836;transcriptId=13964;Parent=gene_5468;track=FrozenGeneCatalog
scaffold_5	prediction	gene	168788	170504	0	-	.	ID=gene_5470;Name=jgi.p|Rhoto_IFO0880_4|13838;portal_id=Rhoto_IFO0880_4;proteinId=13838;transcriptId=13966
scaffold_5	prediction	CDS	170016	170246	.	-	0	ID=CDS_5470;Parent=mRNA_5470
scaffold_5	prediction	CDS	169749	169945	.	-	0	ID=CDS_5470;Parent=mRNA_5470
scaffold_5	prediction	CDS	169635	169688	.	-	1	ID=CDS_5470;Parent=mRNA_5470
scaffold_5	prediction	CDS	169551	169569	.	-	1	ID=CDS_5470;Parent=mRNA_5470
scaffold_5	prediction	CDS	169287	169490	.	-	0	ID=CDS_5470;Parent=mRNA_5470
scaffold_5	prediction	CDS	168838	169230	.	-	0	ID=CDS_5470;Parent=mRNA_5470
scaffold_5	prediction	three_prime_UTR	168788	168837	.	-	.	ID=UTR3_5470;Parent=mRNA_5470
scaffold_5	prediction	five_prime_UTR	170247	170504	.	-	.	ID=UTR5_5470;Parent=mRNA_5470
scaffold_5	prediction	exon	170016	170504	.	-	.	ID=exon_5470_1;Parent=mRNA_5470
scaffold_5	prediction	exon	169749	169945	.	-	.	ID=exon_5470_2;Parent=mRNA_5470
scaffold_5	prediction	exon	169635	169688	.	-	.	ID=exon_5470_3;Parent=mRNA_5470
scaffold_5	prediction	exon	169551	169569	.	-	.	ID=exon_5470_4;Parent=mRNA_5470
scaffold_5	prediction	exon	169287	169490	.	-	.	ID=exon_5470_5;Parent=mRNA_5470
scaffold_5	prediction	exon	168788	169230	.	-	.	ID=exon_5470_6;Parent=mRNA_5470
scaffold_5	prediction	mRNA	168788	170504	.	-	.	ID=mRNA_5470;Name=jgi.p|Rhoto_IFO0880_4|13838;proteinId=13838;transcriptId=13966;Parent=gene_5470;track=FrozenGeneCatalog
scaffold_5	prediction	gene	173073	176858	0	+	.	ID=gene_5472;Name=jgi.p|Rhoto_IFO0880_4|13840;portal_id=Rhoto_IFO0880_4;proteinId=13840;transcriptId=13968
scaffold_5	prediction	CDS	173167	173628	.	+	0	ID=CDS_5472;Parent=mRNA_5472
scaffold_5	prediction	CDS	173746	173871	.	+	0	ID=CDS_5472;Parent=mRNA_5472
scaffold_5	prediction	CDS	176345	176361	.	+	2	ID=CDS_5472;Parent=mRNA_5472
scaffold_5	prediction	CDS	176420	176446	.	+	0	ID=CDS_5472;Parent=mRNA_5472
scaffold_5	prediction	CDS	176502	176708	.	+	0	ID=CDS_5472;Parent=mRNA_5472
scaffold_5	prediction	CDS	176769	176789	.	+	0	ID=CDS_5472;Parent=mRNA_5472
scaffold_5	prediction	CDS	173927	173980	.	+	0	ID=CDS_5472;Parent=mRNA_5472
scaffold_5	prediction	CDS	174037	174271	.	+	0	ID=CDS_5472;Parent=mRNA_5472
scaffold_5	prediction	CDS	174374	174482	.	+	2	ID=CDS_5472;Parent=mRNA_5472
scaffold_5	prediction	CDS	174633	174698	.	+	1	ID=CDS_5472;Parent=mRNA_5472
scaffold_5	prediction	CDS	174783	174876	.	+	1	ID=CDS_5472;Parent=mRNA_5472
scaffold_5	prediction	CDS	174973	175741	.	+	0	ID=CDS_5472;Parent=mRNA_5472
scaffold_5	prediction	CDS	175825	176142	.	+	2	ID=CDS_5472;Parent=mRNA_5472
scaffold_5	prediction	CDS	176224	176286	.	+	2	ID=CDS_5472;Parent=mRNA_5472
scaffold_5	prediction	three_prime_UTR	176790	176858	.	+	.	ID=UTR3_5472;Parent=mRNA_5472
scaffold_5	prediction	five_prime_UTR	173073	173166	.	+	.	ID=UTR5_5472;Parent=mRNA_5472
scaffold_5	prediction	exon	173073	173628	.	+	.	ID=exon_5472_1;Parent=mRNA_5472
scaffold_5	prediction	exon	176224	176286	.	+	.	ID=exon_5472_10;Parent=mRNA_5472
scaffold_5	prediction	exon	176345	176361	.	+	.	ID=exon_5472_11;Parent=mRNA_5472
scaffold_5	prediction	exon	176420	176446	.	+	.	ID=exon_5472_12;Parent=mRNA_5472
scaffold_5	prediction	exon	176502	176708	.	+	.	ID=exon_5472_13;Parent=mRNA_5472
scaffold_5	prediction	exon	176769	176858	.	+	.	ID=exon_5472_14;Parent=mRNA_5472
scaffold_5	prediction	exon	173746	173871	.	+	.	ID=exon_5472_2;Parent=mRNA_5472
scaffold_5	prediction	exon	173927	173980	.	+	.	ID=exon_5472_3;Parent=mRNA_5472
scaffold_5	prediction	exon	174037	174271	.	+	.	ID=exon_5472_4;Parent=mRNA_5472
scaffold_5	prediction	exon	174374	174482	.	+	.	ID=exon_5472_5;Parent=mRNA_5472
scaffold_5	prediction	exon	174633	174698	.	+	.	ID=exon_5472_6;Parent=mRNA_5472
scaffold_5	prediction	exon	174783	174876	.	+	.	ID=exon_5472_7;Parent=mRNA_5472
scaffold_5	prediction	exon	174973	175741	.	+	.	ID=exon_5472_8;Parent=mRNA_5472
scaffold_5	prediction	exon	175825	176142	.	+	.	ID=exon_5472_9;Parent=mRNA_5472
scaffold_5	prediction	mRNA	173073	176858	.	+	.	ID=mRNA_5472;Name=jgi.p|Rhoto_IFO0880_4|13840;proteinId=13840;transcriptId=13968;Parent=gene_5472;track=FrozenGeneCatalog
scaffold_5	prediction	gene	176844	180927	0	-	.	ID=gene_5473;Name=jgi.p|Rhoto_IFO0880_4|13841;portal_id=Rhoto_IFO0880_4;proteinId=13841;transcriptId=13969
scaffold_5	prediction	CDS	180644	180681	.	-	0	ID=CDS_5473;Parent=mRNA_5473
scaffold_5	prediction	CDS	180484	180547	.	-	1	ID=CDS_5473;Parent=mRNA_5473
scaffold_5	prediction	CDS	180393	180408	.	-	0	ID=CDS_5473;Parent=mRNA_5473
scaffold_5	prediction	CDS	180309	180325	.	-	2	ID=CDS_5473;Parent=mRNA_5473
scaffold_5	prediction	CDS	179647	180242	.	-	0	ID=CDS_5473;Parent=mRNA_5473
scaffold_5	prediction	CDS	178431	179562	.	-	1	ID=CDS_5473;Parent=mRNA_5473
scaffold_5	prediction	CDS	178142	178373	.	-	0	ID=CDS_5473;Parent=mRNA_5473
scaffold_5	prediction	CDS	177997	178043	.	-	2	ID=CDS_5473;Parent=mRNA_5473
scaffold_5	prediction	CDS	177487	177938	.	-	0	ID=CDS_5473;Parent=mRNA_5473
scaffold_5	prediction	CDS	176927	177431	.	-	1	ID=CDS_5473;Parent=mRNA_5473
scaffold_5	prediction	three_prime_UTR	176844	176926	.	-	.	ID=UTR3_5473;Parent=mRNA_5473
scaffold_5	prediction	five_prime_UTR	180682	180927	.	-	.	ID=UTR5_5473;Parent=mRNA_5473
scaffold_5	prediction	exon	180644	180927	.	-	.	ID=exon_5473_1;Parent=mRNA_5473
scaffold_5	prediction	exon	176844	177431	.	-	.	ID=exon_5473_10;Parent=mRNA_5473
scaffold_5	prediction	exon	180484	180547	.	-	.	ID=exon_5473_2;Parent=mRNA_5473
scaffold_5	prediction	exon	180393	180408	.	-	.	ID=exon_5473_3;Parent=mRNA_5473
scaffold_5	prediction	exon	180309	180325	.	-	.	ID=exon_5473_4;Parent=mRNA_5473
scaffold_5	prediction	exon	179647	180242	.	-	.	ID=exon_5473_5;Parent=mRNA_5473
scaffold_5	prediction	exon	178431	179562	.	-	.	ID=exon_5473_6;Parent=mRNA_5473
scaffold_5	prediction	exon	178142	178373	.	-	.	ID=exon_5473_7;Parent=mRNA_5473
scaffold_5	prediction	exon	177997	178043	.	-	.	ID=exon_5473_8;Parent=mRNA_5473
scaffold_5	prediction	exon	177487	177938	.	-	.	ID=exon_5473_9;Parent=mRNA_5473
scaffold_5	prediction	mRNA	176844	180927	.	-	.	ID=mRNA_5473;Name=jgi.p|Rhoto_IFO0880_4|13841;proteinId=13841;transcriptId=13969;Parent=gene_5473;track=FrozenGeneCatalog
scaffold_5	prediction	gene	180937	181767	0	+	.	ID=gene_5474;Name=jgi.p|Rhoto_IFO0880_4|13842;portal_id=Rhoto_IFO0880_4;proteinId=13842;transcriptId=13970
scaffold_5	prediction	CDS	180960	180982	.	+	0	ID=CDS_5474;Parent=mRNA_5474
scaffold_5	prediction	CDS	181297	181432	.	+	1	ID=CDS_5474;Parent=mRNA_5474
scaffold_5	prediction	CDS	181558	181593	.	+	0	ID=CDS_5474;Parent=mRNA_5474
scaffold_5	prediction	three_prime_UTR	181594	181767	.	+	.	ID=UTR3_5474;Parent=mRNA_5474
scaffold_5	prediction	five_prime_UTR	180937	180959	.	+	.	ID=UTR5_5474;Parent=mRNA_5474
scaffold_5	prediction	exon	180937	180982	.	+	.	ID=exon_5474_1;Parent=mRNA_5474
scaffold_5	prediction	exon	181297	181432	.	+	.	ID=exon_5474_2;Parent=mRNA_5474
scaffold_5	prediction	exon	181558	181767	.	+	.	ID=exon_5474_3;Parent=mRNA_5474
scaffold_5	prediction	mRNA	180937	181767	.	+	.	ID=mRNA_5474;Name=jgi.p|Rhoto_IFO0880_4|13842;proteinId=13842;transcriptId=13970;Parent=gene_5474;track=FrozenGeneCatalog
scaffold_5	prediction	gene	181703	183730	0	+	.	ID=gene_5475;Name=jgi.p|Rhoto_IFO0880_4|13843;portal_id=Rhoto_IFO0880_4;proteinId=13843;transcriptId=13971
scaffold_5	prediction	CDS	181752	182021	.	+	0	ID=CDS_5475;Parent=mRNA_5475
scaffold_5	prediction	CDS	182427	182523	.	+	0	ID=CDS_5475;Parent=mRNA_5475
scaffold_5	prediction	CDS	182667	182764	.	+	2	ID=CDS_5475;Parent=mRNA_5475
scaffold_5	prediction	CDS	182832	183140	.	+	0	ID=CDS_5475;Parent=mRNA_5475
scaffold_5	prediction	CDS	183215	183361	.	+	0	ID=CDS_5475;Parent=mRNA_5475
scaffold_5	prediction	three_prime_UTR	183362	183730	.	+	.	ID=UTR3_5475;Parent=mRNA_5475
scaffold_5	prediction	five_prime_UTR	181703	181751	.	+	.	ID=UTR5_5475;Parent=mRNA_5475
scaffold_5	prediction	exon	181703	182021	.	+	.	ID=exon_5475_1;Parent=mRNA_5475
scaffold_5	prediction	exon	182427	182523	.	+	.	ID=exon_5475_2;Parent=mRNA_5475
scaffold_5	prediction	exon	182667	182764	.	+	.	ID=exon_5475_3;Parent=mRNA_5475
scaffold_5	prediction	exon	182832	183140	.	+	.	ID=exon_5475_4;Parent=mRNA_5475
scaffold_5	prediction	exon	183215	183730	.	+	.	ID=exon_5475_5;Parent=mRNA_5475
scaffold_5	prediction	mRNA	181703	183730	.	+	.	ID=mRNA_5475;Name=jgi.p|Rhoto_IFO0880_4|13843;proteinId=13843;transcriptId=13971;Parent=gene_5475;track=FrozenGeneCatalog
scaffold_5	prediction	gene	183731	188490	0	+	.	ID=gene_5476;Name=jgi.p|Rhoto_IFO0880_4|13844;portal_id=Rhoto_IFO0880_4;proteinId=13844;transcriptId=13972
scaffold_5	prediction	CDS	183800	185115	.	+	0	ID=CDS_5476;Parent=mRNA_5476
scaffold_5	prediction	CDS	185191	185293	.	+	1	ID=CDS_5476;Parent=mRNA_5476
scaffold_5	prediction	CDS	185350	187035	.	+	0	ID=CDS_5476;Parent=mRNA_5476
scaffold_5	prediction	CDS	187097	188314	.	+	0	ID=CDS_5476;Parent=mRNA_5476
scaffold_5	prediction	three_prime_UTR	188315	188490	.	+	.	ID=UTR3_5476;Parent=mRNA_5476
scaffold_5	prediction	five_prime_UTR	183731	183799	.	+	.	ID=UTR5_5476;Parent=mRNA_5476
scaffold_5	prediction	exon	183731	185115	.	+	.	ID=exon_5476_1;Parent=mRNA_5476
scaffold_5	prediction	exon	185191	185293	.	+	.	ID=exon_5476_2;Parent=mRNA_5476
scaffold_5	prediction	exon	185350	187035	.	+	.	ID=exon_5476_3;Parent=mRNA_5476
scaffold_5	prediction	exon	187097	188490	.	+	.	ID=exon_5476_4;Parent=mRNA_5476
scaffold_5	prediction	mRNA	183731	188490	.	+	.	ID=mRNA_5476;Name=jgi.p|Rhoto_IFO0880_4|13844;proteinId=13844;transcriptId=13972;Parent=gene_5476;track=FrozenGeneCatalog
scaffold_5	prediction	gene	188457	192783	0	+	.	ID=gene_5477;Name=jgi.p|Rhoto_IFO0880_4|13845;portal_id=Rhoto_IFO0880_4;proteinId=13845;transcriptId=13973
scaffold_5	prediction	CDS	188584	188673	.	+	0	ID=CDS_5477;Parent=mRNA_5477
scaffold_5	prediction	CDS	188770	189057	.	+	0	ID=CDS_5477;Parent=mRNA_5477
scaffold_5	prediction	CDS	189114	189825	.	+	0	ID=CDS_5477;Parent=mRNA_5477
scaffold_5	prediction	CDS	189883	190244	.	+	2	ID=CDS_5477;Parent=mRNA_5477
scaffold_5	prediction	CDS	190312	190445	.	+	0	ID=CDS_5477;Parent=mRNA_5477
scaffold_5	prediction	CDS	190502	190601	.	+	1	ID=CDS_5477;Parent=mRNA_5477
scaffold_5	prediction	CDS	190656	191841	.	+	0	ID=CDS_5477;Parent=mRNA_5477
scaffold_5	prediction	CDS	191898	192211	.	+	2	ID=CDS_5477;Parent=mRNA_5477
scaffold_5	prediction	CDS	192268	192714	.	+	0	ID=CDS_5477;Parent=mRNA_5477
scaffold_5	prediction	three_prime_UTR	192715	192783	.	+	.	ID=UTR3_5477;Parent=mRNA_5477
scaffold_5	prediction	five_prime_UTR	188457	188583	.	+	.	ID=UTR5_5477;Parent=mRNA_5477
scaffold_5	prediction	exon	188457	188673	.	+	.	ID=exon_5477_1;Parent=mRNA_5477
scaffold_5	prediction	exon	188770	189057	.	+	.	ID=exon_5477_2;Parent=mRNA_5477
scaffold_5	prediction	exon	189114	189825	.	+	.	ID=exon_5477_3;Parent=mRNA_5477
scaffold_5	prediction	exon	189883	190244	.	+	.	ID=exon_5477_4;Parent=mRNA_5477
scaffold_5	prediction	exon	190312	190445	.	+	.	ID=exon_5477_5;Parent=mRNA_5477
scaffold_5	prediction	exon	190502	190601	.	+	.	ID=exon_5477_6;Parent=mRNA_5477
scaffold_5	prediction	exon	190656	191841	.	+	.	ID=exon_5477_7;Parent=mRNA_5477
scaffold_5	prediction	exon	191898	192211	.	+	.	ID=exon_5477_8;Parent=mRNA_5477
scaffold_5	prediction	exon	192268	192783	.	+	.	ID=exon_5477_9;Parent=mRNA_5477
scaffold_5	prediction	mRNA	188457	192783	.	+	.	ID=mRNA_5477;Name=jgi.p|Rhoto_IFO0880_4|13845;proteinId=13845;transcriptId=13973;Parent=gene_5477;track=FrozenGeneCatalog
scaffold_5	prediction	gene	192784	194493	0	+	.	ID=gene_5478;Name=jgi.p|Rhoto_IFO0880_4|13846;portal_id=Rhoto_IFO0880_4;proteinId=13846;transcriptId=13974
scaffold_5	prediction	CDS	192866	193279	.	+	0	ID=CDS_5478;Parent=mRNA_5478
scaffold_5	prediction	CDS	193399	193596	.	+	0	ID=CDS_5478;Parent=mRNA_5478
scaffold_5	prediction	CDS	193654	193727	.	+	0	ID=CDS_5478;Parent=mRNA_5478
scaffold_5	prediction	CDS	193788	193867	.	+	1	ID=CDS_5478;Parent=mRNA_5478
scaffold_5	prediction	CDS	193935	193970	.	+	2	ID=CDS_5478;Parent=mRNA_5478
scaffold_5	prediction	CDS	194030	194274	.	+	2	ID=CDS_5478;Parent=mRNA_5478
scaffold_5	prediction	CDS	194338	194409	.	+	0	ID=CDS_5478;Parent=mRNA_5478
scaffold_5	prediction	three_prime_UTR	194410	194493	.	+	.	ID=UTR3_5478;Parent=mRNA_5478
scaffold_5	prediction	five_prime_UTR	192784	192865	.	+	.	ID=UTR5_5478;Parent=mRNA_5478
scaffold_5	prediction	exon	192784	193279	.	+	.	ID=exon_5478_1;Parent=mRNA_5478
scaffold_5	prediction	exon	193399	193596	.	+	.	ID=exon_5478_2;Parent=mRNA_5478
scaffold_5	prediction	exon	193654	193727	.	+	.	ID=exon_5478_3;Parent=mRNA_5478
scaffold_5	prediction	exon	193788	193867	.	+	.	ID=exon_5478_4;Parent=mRNA_5478
scaffold_5	prediction	exon	193935	193970	.	+	.	ID=exon_5478_5;Parent=mRNA_5478
scaffold_5	prediction	exon	194030	194274	.	+	.	ID=exon_5478_6;Parent=mRNA_5478
scaffold_5	prediction	exon	194338	194493	.	+	.	ID=exon_5478_7;Parent=mRNA_5478
scaffold_5	prediction	mRNA	192784	194493	.	+	.	ID=mRNA_5478;Name=jgi.p|Rhoto_IFO0880_4|13846;proteinId=13846;transcriptId=13974;Parent=gene_5478;track=FrozenGeneCatalog
scaffold_5	prediction	gene	194623	196289	0	-	.	ID=gene_5479;Name=jgi.p|Rhoto_IFO0880_4|13847;portal_id=Rhoto_IFO0880_4;proteinId=13847;transcriptId=13975
scaffold_5	prediction	CDS	195747	195878	.	-	0	ID=CDS_5479;Parent=mRNA_5479
scaffold_5	prediction	CDS	195565	195685	.	-	0	ID=CDS_5479;Parent=mRNA_5479
scaffold_5	prediction	CDS	195439	195500	.	-	2	ID=CDS_5479;Parent=mRNA_5479
scaffold_5	prediction	CDS	194965	195374	.	-	0	ID=CDS_5479;Parent=mRNA_5479
scaffold_5	prediction	CDS	194806	194902	.	-	1	ID=CDS_5479;Parent=mRNA_5479
scaffold_5	prediction	three_prime_UTR	194623	194805	.	-	.	ID=UTR3_5479;Parent=mRNA_5479
scaffold_5	prediction	five_prime_UTR	195879	196289	.	-	.	ID=UTR5_5479;Parent=mRNA_5479
scaffold_5	prediction	exon	195747	196289	.	-	.	ID=exon_5479_1;Parent=mRNA_5479
scaffold_5	prediction	exon	195565	195685	.	-	.	ID=exon_5479_2;Parent=mRNA_5479
scaffold_5	prediction	exon	195439	195500	.	-	.	ID=exon_5479_3;Parent=mRNA_5479
scaffold_5	prediction	exon	194965	195374	.	-	.	ID=exon_5479_4;Parent=mRNA_5479
scaffold_5	prediction	exon	194623	194902	.	-	.	ID=exon_5479_5;Parent=mRNA_5479
scaffold_5	prediction	mRNA	194623	196289	.	-	.	ID=mRNA_5479;Name=jgi.p|Rhoto_IFO0880_4|13847;proteinId=13847;transcriptId=13975;Parent=gene_5479;track=FrozenGeneCatalog
scaffold_5	prediction	gene	198223	199080	0	-	.	ID=gene_5480;Name=jgi.p|Rhoto_IFO0880_4|13848;portal_id=Rhoto_IFO0880_4;proteinId=13848;transcriptId=13976
scaffold_5	prediction	CDS	198632	198864	.	-	0	ID=CDS_5480;Parent=mRNA_5480
scaffold_5	prediction	CDS	198378	198570	.	-	1	ID=CDS_5480;Parent=mRNA_5480
scaffold_5	prediction	three_prime_UTR	198223	198377	.	-	.	ID=UTR3_5480;Parent=mRNA_5480
scaffold_5	prediction	five_prime_UTR	198865	199080	.	-	.	ID=UTR5_5480;Parent=mRNA_5480
scaffold_5	prediction	exon	198632	199080	.	-	.	ID=exon_5480_1;Parent=mRNA_5480
scaffold_5	prediction	exon	198223	198570	.	-	.	ID=exon_5480_2;Parent=mRNA_5480
scaffold_5	prediction	mRNA	198223	199080	.	-	.	ID=mRNA_5480;Name=jgi.p|Rhoto_IFO0880_4|13848;proteinId=13848;transcriptId=13976;Parent=gene_5480;track=FrozenGeneCatalog
scaffold_5	prediction	gene	199091	200945	0	-	.	ID=gene_5481;Name=jgi.p|Rhoto_IFO0880_4|13849;portal_id=Rhoto_IFO0880_4;proteinId=13849;transcriptId=13977
scaffold_5	prediction	CDS	200612	200672	.	-	0	ID=CDS_5481;Parent=mRNA_5481
scaffold_5	prediction	CDS	200399	200530	.	-	2	ID=CDS_5481;Parent=mRNA_5481
scaffold_5	prediction	CDS	200225	200339	.	-	2	ID=CDS_5481;Parent=mRNA_5481
scaffold_5	prediction	CDS	200041	200141	.	-	1	ID=CDS_5481;Parent=mRNA_5481
scaffold_5	prediction	CDS	199946	199979	.	-	2	ID=CDS_5481;Parent=mRNA_5481
scaffold_5	prediction	CDS	199842	199872	.	-	1	ID=CDS_5481;Parent=mRNA_5481
scaffold_5	prediction	CDS	199630	199738	.	-	0	ID=CDS_5481;Parent=mRNA_5481
scaffold_5	prediction	CDS	199332	199558	.	-	2	ID=CDS_5481;Parent=mRNA_5481
scaffold_5	prediction	three_prime_UTR	199091	199331	.	-	.	ID=UTR3_5481;Parent=mRNA_5481
scaffold_5	prediction	five_prime_UTR	200673	200945	.	-	.	ID=UTR5_5481;Parent=mRNA_5481
scaffold_5	prediction	exon	200612	200945	.	-	.	ID=exon_5481_1;Parent=mRNA_5481
scaffold_5	prediction	exon	200399	200530	.	-	.	ID=exon_5481_2;Parent=mRNA_5481
scaffold_5	prediction	exon	200225	200339	.	-	.	ID=exon_5481_3;Parent=mRNA_5481
scaffold_5	prediction	exon	200041	200141	.	-	.	ID=exon_5481_4;Parent=mRNA_5481
scaffold_5	prediction	exon	199946	199979	.	-	.	ID=exon_5481_5;Parent=mRNA_5481
scaffold_5	prediction	exon	199842	199872	.	-	.	ID=exon_5481_6;Parent=mRNA_5481
scaffold_5	prediction	exon	199630	199738	.	-	.	ID=exon_5481_7;Parent=mRNA_5481
scaffold_5	prediction	exon	199091	199558	.	-	.	ID=exon_5481_8;Parent=mRNA_5481
scaffold_5	prediction	mRNA	199091	200945	.	-	.	ID=mRNA_5481;Name=jgi.p|Rhoto_IFO0880_4|13849;proteinId=13849;transcriptId=13977;Parent=gene_5481;track=FrozenGeneCatalog
scaffold_5	prediction	gene	200804	202392	0	-	.	ID=gene_5482;Name=jgi.p|Rhoto_IFO0880_4|13850;portal_id=Rhoto_IFO0880_4;proteinId=13850;transcriptId=13978
scaffold_5	prediction	CDS	201045	202061	.	-	0	ID=CDS_5482;Parent=mRNA_5482
scaffold_5	prediction	three_prime_UTR	200955	201044	.	-	.	ID=UTR3_5482;Parent=mRNA_5482
scaffold_5	prediction	three_prime_UTR	200804	200872	.	-	.	ID=UTR3_5482;Parent=mRNA_5482
scaffold_5	prediction	five_prime_UTR	202062	202392	.	-	.	ID=UTR5_5482;Parent=mRNA_5482
scaffold_5	prediction	exon	200955	202392	.	-	.	ID=exon_5482_1;Parent=mRNA_5482
scaffold_5	prediction	exon	200804	200872	.	-	.	ID=exon_5482_2;Parent=mRNA_5482
scaffold_5	prediction	mRNA	200804	202392	.	-	.	ID=mRNA_5482;Name=jgi.p|Rhoto_IFO0880_4|13850;proteinId=13850;transcriptId=13978;Parent=gene_5482;track=FrozenGeneCatalog
scaffold_5	prediction	gene	202437	205193	0	+	.	ID=gene_5483;Name=jgi.p|Rhoto_IFO0880_4|13851;portal_id=Rhoto_IFO0880_4;proteinId=13851;transcriptId=13979
scaffold_5	prediction	CDS	202681	203351	.	+	0	ID=CDS_5483;Parent=mRNA_5483
scaffold_5	prediction	CDS	203415	203480	.	+	1	ID=CDS_5483;Parent=mRNA_5483
scaffold_5	prediction	CDS	203539	203807	.	+	1	ID=CDS_5483;Parent=mRNA_5483
scaffold_5	prediction	CDS	203865	204284	.	+	2	ID=CDS_5483;Parent=mRNA_5483
scaffold_5	prediction	CDS	204381	204439	.	+	2	ID=CDS_5483;Parent=mRNA_5483
scaffold_5	prediction	CDS	204496	204624	.	+	0	ID=CDS_5483;Parent=mRNA_5483
scaffold_5	prediction	CDS	204725	205111	.	+	0	ID=CDS_5483;Parent=mRNA_5483
scaffold_5	prediction	three_prime_UTR	205112	205193	.	+	.	ID=UTR3_5483;Parent=mRNA_5483
scaffold_5	prediction	five_prime_UTR	202437	202680	.	+	.	ID=UTR5_5483;Parent=mRNA_5483
scaffold_5	prediction	exon	202437	203351	.	+	.	ID=exon_5483_1;Parent=mRNA_5483
scaffold_5	prediction	exon	203415	203480	.	+	.	ID=exon_5483_2;Parent=mRNA_5483
scaffold_5	prediction	exon	203539	203807	.	+	.	ID=exon_5483_3;Parent=mRNA_5483
scaffold_5	prediction	exon	203865	204284	.	+	.	ID=exon_5483_4;Parent=mRNA_5483
scaffold_5	prediction	exon	204381	204439	.	+	.	ID=exon_5483_5;Parent=mRNA_5483
scaffold_5	prediction	exon	204496	204624	.	+	.	ID=exon_5483_6;Parent=mRNA_5483
scaffold_5	prediction	exon	204725	205193	.	+	.	ID=exon_5483_7;Parent=mRNA_5483
scaffold_5	prediction	mRNA	202437	205193	.	+	.	ID=mRNA_5483;Name=jgi.p|Rhoto_IFO0880_4|13851;proteinId=13851;transcriptId=13979;Parent=gene_5483;track=FrozenGeneCatalog
scaffold_5	prediction	gene	205272	209229	0	+	.	ID=gene_5484;Name=jgi.p|Rhoto_IFO0880_4|13852;portal_id=Rhoto_IFO0880_4;proteinId=13852;transcriptId=13980
scaffold_5	prediction	CDS	205499	205695	.	+	0	ID=CDS_5484;Parent=mRNA_5484
scaffold_5	prediction	CDS	205777	205899	.	+	1	ID=CDS_5484;Parent=mRNA_5484
scaffold_5	prediction	CDS	207953	208089	.	+	1	ID=CDS_5484;Parent=mRNA_5484
scaffold_5	prediction	CDS	208145	208382	.	+	2	ID=CDS_5484;Parent=mRNA_5484
scaffold_5	prediction	CDS	208465	208654	.	+	1	ID=CDS_5484;Parent=mRNA_5484
scaffold_5	prediction	CDS	208713	208787	.	+	0	ID=CDS_5484;Parent=mRNA_5484
scaffold_5	prediction	CDS	208842	209045	.	+	0	ID=CDS_5484;Parent=mRNA_5484
scaffold_5	prediction	CDS	209102	209113	.	+	0	ID=CDS_5484;Parent=mRNA_5484
scaffold_5	prediction	CDS	205978	206104	.	+	1	ID=CDS_5484;Parent=mRNA_5484
scaffold_5	prediction	CDS	206193	206276	.	+	0	ID=CDS_5484;Parent=mRNA_5484
scaffold_5	prediction	CDS	206338	206396	.	+	0	ID=CDS_5484;Parent=mRNA_5484
scaffold_5	prediction	CDS	206461	206572	.	+	1	ID=CDS_5484;Parent=mRNA_5484
scaffold_5	prediction	CDS	206634	206764	.	+	0	ID=CDS_5484;Parent=mRNA_5484
scaffold_5	prediction	CDS	206822	206903	.	+	1	ID=CDS_5484;Parent=mRNA_5484
scaffold_5	prediction	CDS	206998	207156	.	+	0	ID=CDS_5484;Parent=mRNA_5484
scaffold_5	prediction	CDS	207242	207873	.	+	0	ID=CDS_5484;Parent=mRNA_5484
scaffold_5	prediction	three_prime_UTR	209114	209229	.	+	.	ID=UTR3_5484;Parent=mRNA_5484
scaffold_5	prediction	five_prime_UTR	205272	205498	.	+	.	ID=UTR5_5484;Parent=mRNA_5484
scaffold_5	prediction	exon	205272	205695	.	+	.	ID=exon_5484_1;Parent=mRNA_5484
scaffold_5	prediction	exon	207242	207873	.	+	.	ID=exon_5484_10;Parent=mRNA_5484
scaffold_5	prediction	exon	207953	208089	.	+	.	ID=exon_5484_11;Parent=mRNA_5484
scaffold_5	prediction	exon	208145	208382	.	+	.	ID=exon_5484_12;Parent=mRNA_5484
scaffold_5	prediction	exon	208465	208654	.	+	.	ID=exon_5484_13;Parent=mRNA_5484
scaffold_5	prediction	exon	208713	208787	.	+	.	ID=exon_5484_14;Parent=mRNA_5484
scaffold_5	prediction	exon	208842	209045	.	+	.	ID=exon_5484_15;Parent=mRNA_5484
scaffold_5	prediction	exon	209102	209229	.	+	.	ID=exon_5484_16;Parent=mRNA_5484
scaffold_5	prediction	exon	205777	205899	.	+	.	ID=exon_5484_2;Parent=mRNA_5484
scaffold_5	prediction	exon	205978	206104	.	+	.	ID=exon_5484_3;Parent=mRNA_5484
scaffold_5	prediction	exon	206193	206276	.	+	.	ID=exon_5484_4;Parent=mRNA_5484
scaffold_5	prediction	exon	206338	206396	.	+	.	ID=exon_5484_5;Parent=mRNA_5484
scaffold_5	prediction	exon	206461	206572	.	+	.	ID=exon_5484_6;Parent=mRNA_5484
scaffold_5	prediction	exon	206634	206764	.	+	.	ID=exon_5484_7;Parent=mRNA_5484
scaffold_5	prediction	exon	206822	206903	.	+	.	ID=exon_5484_8;Parent=mRNA_5484
scaffold_5	prediction	exon	206998	207156	.	+	.	ID=exon_5484_9;Parent=mRNA_5484
scaffold_5	prediction	mRNA	205272	209229	.	+	.	ID=mRNA_5484;Name=jgi.p|Rhoto_IFO0880_4|13852;proteinId=13852;transcriptId=13980;Parent=gene_5484;track=FrozenGeneCatalog
scaffold_5	prediction	gene	209635	210848	0	+	.	ID=gene_5485;Name=jgi.p|Rhoto_IFO0880_4|13853;portal_id=Rhoto_IFO0880_4;proteinId=13853;transcriptId=13981
scaffold_5	prediction	CDS	209798	209862	.	+	0	ID=CDS_5485;Parent=mRNA_5485
scaffold_5	prediction	CDS	210026	210668	.	+	1	ID=CDS_5485;Parent=mRNA_5485
scaffold_5	prediction	three_prime_UTR	210669	210848	.	+	.	ID=UTR3_5485;Parent=mRNA_5485
scaffold_5	prediction	five_prime_UTR	209635	209797	.	+	.	ID=UTR5_5485;Parent=mRNA_5485
scaffold_5	prediction	exon	209635	209862	.	+	.	ID=exon_5485_1;Parent=mRNA_5485
scaffold_5	prediction	exon	210026	210848	.	+	.	ID=exon_5485_2;Parent=mRNA_5485
scaffold_5	prediction	mRNA	209635	210848	.	+	.	ID=mRNA_5485;Name=jgi.p|Rhoto_IFO0880_4|13853;proteinId=13853;transcriptId=13981;Parent=gene_5485;track=FrozenGeneCatalog
scaffold_5	prediction	gene	210859	213382	0	-	.	ID=gene_5486;Name=jgi.p|Rhoto_IFO0880_4|13854;portal_id=Rhoto_IFO0880_4;proteinId=13854;transcriptId=13982
scaffold_5	prediction	CDS	212681	213286	.	-	0	ID=CDS_5486;Parent=mRNA_5486
scaffold_5	prediction	CDS	212306	212624	.	-	0	ID=CDS_5486;Parent=mRNA_5486
scaffold_5	prediction	CDS	212019	212250	.	-	2	ID=CDS_5486;Parent=mRNA_5486
scaffold_5	prediction	CDS	211057	211960	.	-	1	ID=CDS_5486;Parent=mRNA_5486
scaffold_5	prediction	three_prime_UTR	210859	211056	.	-	.	ID=UTR3_5486;Parent=mRNA_5486
scaffold_5	prediction	five_prime_UTR	213287	213382	.	-	.	ID=UTR5_5486;Parent=mRNA_5486
scaffold_5	prediction	exon	212681	213382	.	-	.	ID=exon_5486_1;Parent=mRNA_5486
scaffold_5	prediction	exon	212306	212624	.	-	.	ID=exon_5486_2;Parent=mRNA_5486
scaffold_5	prediction	exon	212019	212250	.	-	.	ID=exon_5486_3;Parent=mRNA_5486
scaffold_5	prediction	exon	210859	211960	.	-	.	ID=exon_5486_4;Parent=mRNA_5486
scaffold_5	prediction	mRNA	210859	213382	.	-	.	ID=mRNA_5486;Name=jgi.p|Rhoto_IFO0880_4|13854;proteinId=13854;transcriptId=13982;Parent=gene_5486;track=FrozenGeneCatalog
scaffold_5	prediction	gene	213702	214675	0	+	.	ID=gene_5487;Name=jgi.p|Rhoto_IFO0880_4|13855;portal_id=Rhoto_IFO0880_4;proteinId=13855;transcriptId=13983
scaffold_5	prediction	CDS	213824	214365	.	+	0	ID=CDS_5487;Parent=mRNA_5487
scaffold_5	prediction	CDS	214430	214622	.	+	1	ID=CDS_5487;Parent=mRNA_5487
scaffold_5	prediction	three_prime_UTR	214623	214675	.	+	.	ID=UTR3_5487;Parent=mRNA_5487
scaffold_5	prediction	five_prime_UTR	213702	213823	.	+	.	ID=UTR5_5487;Parent=mRNA_5487
scaffold_5	prediction	exon	213702	214365	.	+	.	ID=exon_5487_1;Parent=mRNA_5487
scaffold_5	prediction	exon	214430	214675	.	+	.	ID=exon_5487_2;Parent=mRNA_5487
scaffold_5	prediction	mRNA	213702	214675	.	+	.	ID=mRNA_5487;Name=jgi.p|Rhoto_IFO0880_4|13855;proteinId=13855;transcriptId=13983;Parent=gene_5487;track=FrozenGeneCatalog
scaffold_5	prediction	gene	214789	217131	0	-	.	ID=gene_5488;Name=jgi.p|Rhoto_IFO0880_4|13856;portal_id=Rhoto_IFO0880_4;proteinId=13856;transcriptId=13984
scaffold_5	prediction	CDS	216865	216932	.	-	0	ID=CDS_5488;Parent=mRNA_5488
scaffold_5	prediction	CDS	216516	216787	.	-	1	ID=CDS_5488;Parent=mRNA_5488
scaffold_5	prediction	CDS	216357	216448	.	-	2	ID=CDS_5488;Parent=mRNA_5488
scaffold_5	prediction	CDS	216148	216295	.	-	0	ID=CDS_5488;Parent=mRNA_5488
scaffold_5	prediction	CDS	215911	215990	.	-	2	ID=CDS_5488;Parent=mRNA_5488
scaffold_5	prediction	CDS	215417	215763	.	-	0	ID=CDS_5488;Parent=mRNA_5488
scaffold_5	prediction	CDS	214884	215352	.	-	1	ID=CDS_5488;Parent=mRNA_5488
scaffold_5	prediction	three_prime_UTR	214789	214883	.	-	.	ID=UTR3_5488;Parent=mRNA_5488
scaffold_5	prediction	five_prime_UTR	216933	217131	.	-	.	ID=UTR5_5488;Parent=mRNA_5488
scaffold_5	prediction	exon	216865	217131	.	-	.	ID=exon_5488_1;Parent=mRNA_5488
scaffold_5	prediction	exon	216516	216787	.	-	.	ID=exon_5488_2;Parent=mRNA_5488
scaffold_5	prediction	exon	216357	216448	.	-	.	ID=exon_5488_3;Parent=mRNA_5488
scaffold_5	prediction	exon	216148	216295	.	-	.	ID=exon_5488_4;Parent=mRNA_5488
scaffold_5	prediction	exon	215911	215990	.	-	.	ID=exon_5488_5;Parent=mRNA_5488
scaffold_5	prediction	exon	215417	215763	.	-	.	ID=exon_5488_6;Parent=mRNA_5488
scaffold_5	prediction	exon	214789	215352	.	-	.	ID=exon_5488_7;Parent=mRNA_5488
scaffold_5	prediction	mRNA	214789	217131	.	-	.	ID=mRNA_5488;Name=jgi.p|Rhoto_IFO0880_4|13856;proteinId=13856;transcriptId=13984;Parent=gene_5488;track=FrozenGeneCatalog
scaffold_5	prediction	gene	217154	219558	0	+	.	ID=gene_5489;Name=jgi.p|Rhoto_IFO0880_4|13857;portal_id=Rhoto_IFO0880_4;proteinId=13857;transcriptId=13985
scaffold_5	prediction	CDS	217387	217771	.	+	0	ID=CDS_5489;Parent=mRNA_5489
scaffold_5	prediction	CDS	217826	217911	.	+	2	ID=CDS_5489;Parent=mRNA_5489
scaffold_5	prediction	CDS	217968	218639	.	+	0	ID=CDS_5489;Parent=mRNA_5489
scaffold_5	prediction	CDS	218699	219300	.	+	0	ID=CDS_5489;Parent=mRNA_5489
scaffold_5	prediction	CDS	219359	219494	.	+	1	ID=CDS_5489;Parent=mRNA_5489
scaffold_5	prediction	three_prime_UTR	219495	219558	.	+	.	ID=UTR3_5489;Parent=mRNA_5489
scaffold_5	prediction	five_prime_UTR	217154	217386	.	+	.	ID=UTR5_5489;Parent=mRNA_5489
scaffold_5	prediction	exon	217154	217771	.	+	.	ID=exon_5489_1;Parent=mRNA_5489
scaffold_5	prediction	exon	217826	217911	.	+	.	ID=exon_5489_2;Parent=mRNA_5489
scaffold_5	prediction	exon	217968	218639	.	+	.	ID=exon_5489_3;Parent=mRNA_5489
scaffold_5	prediction	exon	218699	219300	.	+	.	ID=exon_5489_4;Parent=mRNA_5489
scaffold_5	prediction	exon	219359	219558	.	+	.	ID=exon_5489_5;Parent=mRNA_5489
scaffold_5	prediction	mRNA	217154	219558	.	+	.	ID=mRNA_5489;Name=jgi.p|Rhoto_IFO0880_4|13857;proteinId=13857;transcriptId=13985;Parent=gene_5489;track=FrozenGeneCatalog
scaffold_5	prediction	gene	219559	221184	0	-	.	ID=gene_5490;Name=jgi.p|Rhoto_IFO0880_4|13858;portal_id=Rhoto_IFO0880_4;proteinId=13858;transcriptId=13986
scaffold_5	prediction	CDS	220821	220900	.	-	0	ID=CDS_5490;Parent=mRNA_5490
scaffold_5	prediction	CDS	220258	220738	.	-	1	ID=CDS_5490;Parent=mRNA_5490
scaffold_5	prediction	CDS	220167	220199	.	-	0	ID=CDS_5490;Parent=mRNA_5490
scaffold_5	prediction	CDS	219614	220111	.	-	0	ID=CDS_5490;Parent=mRNA_5490
scaffold_5	prediction	three_prime_UTR	219559	219613	.	-	.	ID=UTR3_5490;Parent=mRNA_5490
scaffold_5	prediction	five_prime_UTR	220901	221184	.	-	.	ID=UTR5_5490;Parent=mRNA_5490
scaffold_5	prediction	exon	220821	221184	.	-	.	ID=exon_5490_1;Parent=mRNA_5490
scaffold_5	prediction	exon	220258	220738	.	-	.	ID=exon_5490_2;Parent=mRNA_5490
scaffold_5	prediction	exon	220167	220199	.	-	.	ID=exon_5490_3;Parent=mRNA_5490
scaffold_5	prediction	exon	219559	220111	.	-	.	ID=exon_5490_4;Parent=mRNA_5490
scaffold_5	prediction	mRNA	219559	221184	.	-	.	ID=mRNA_5490;Name=jgi.p|Rhoto_IFO0880_4|13858;proteinId=13858;transcriptId=13986;Parent=gene_5490;track=FrozenGeneCatalog
scaffold_5	prediction	gene	220931	222274	0	-	.	ID=gene_5491;Name=jgi.p|Rhoto_IFO0880_4|13859;portal_id=Rhoto_IFO0880_4;proteinId=13859;transcriptId=13987
scaffold_5	prediction	CDS	221980	222129	.	-	0	ID=CDS_5491;Parent=mRNA_5491
scaffold_5	prediction	CDS	221736	221907	.	-	0	ID=CDS_5491;Parent=mRNA_5491
scaffold_5	prediction	CDS	221599	221654	.	-	2	ID=CDS_5491;Parent=mRNA_5491
scaffold_5	prediction	CDS	221514	221526	.	-	0	ID=CDS_5491;Parent=mRNA_5491
scaffold_5	prediction	CDS	221391	221455	.	-	2	ID=CDS_5491;Parent=mRNA_5491
scaffold_5	prediction	CDS	221254	221337	.	-	0	ID=CDS_5491;Parent=mRNA_5491
scaffold_5	prediction	three_prime_UTR	220931	221253	.	-	.	ID=UTR3_5491;Parent=mRNA_5491
scaffold_5	prediction	five_prime_UTR	222130	222274	.	-	.	ID=UTR5_5491;Parent=mRNA_5491
scaffold_5	prediction	exon	221980	222274	.	-	.	ID=exon_5491_1;Parent=mRNA_5491
scaffold_5	prediction	exon	221736	221907	.	-	.	ID=exon_5491_2;Parent=mRNA_5491
scaffold_5	prediction	exon	221599	221654	.	-	.	ID=exon_5491_3;Parent=mRNA_5491
scaffold_5	prediction	exon	221514	221526	.	-	.	ID=exon_5491_4;Parent=mRNA_5491
scaffold_5	prediction	exon	221391	221455	.	-	.	ID=exon_5491_5;Parent=mRNA_5491
scaffold_5	prediction	exon	220931	221337	.	-	.	ID=exon_5491_6;Parent=mRNA_5491
scaffold_5	prediction	mRNA	220931	222274	.	-	.	ID=mRNA_5491;Name=jgi.p|Rhoto_IFO0880_4|13859;proteinId=13859;transcriptId=13987;Parent=gene_5491;track=FrozenGeneCatalog
scaffold_5	prediction	gene	223040	226588	0	-	.	ID=gene_5492;Name=jgi.p|Rhoto_IFO0880_4|13860;portal_id=Rhoto_IFO0880_4;proteinId=13860;transcriptId=13988
scaffold_5	prediction	CDS	226387	226500	.	-	0	ID=CDS_5492;Parent=mRNA_5492
scaffold_5	prediction	CDS	225987	226079	.	-	0	ID=CDS_5492;Parent=mRNA_5492
scaffold_5	prediction	CDS	225563	225932	.	-	0	ID=CDS_5492;Parent=mRNA_5492
scaffold_5	prediction	CDS	223837	225504	.	-	2	ID=CDS_5492;Parent=mRNA_5492
scaffold_5	prediction	CDS	223260	223777	.	-	2	ID=CDS_5492;Parent=mRNA_5492
scaffold_5	prediction	three_prime_UTR	223040	223259	.	-	.	ID=UTR3_5492;Parent=mRNA_5492
scaffold_5	prediction	five_prime_UTR	226501	226588	.	-	.	ID=UTR5_5492;Parent=mRNA_5492
scaffold_5	prediction	exon	226387	226588	.	-	.	ID=exon_5492_1;Parent=mRNA_5492
scaffold_5	prediction	exon	225987	226079	.	-	.	ID=exon_5492_2;Parent=mRNA_5492
scaffold_5	prediction	exon	225563	225932	.	-	.	ID=exon_5492_3;Parent=mRNA_5492
scaffold_5	prediction	exon	223837	225504	.	-	.	ID=exon_5492_4;Parent=mRNA_5492
scaffold_5	prediction	exon	223040	223777	.	-	.	ID=exon_5492_5;Parent=mRNA_5492
scaffold_5	prediction	mRNA	223040	226588	.	-	.	ID=mRNA_5492;Name=jgi.p|Rhoto_IFO0880_4|13860;proteinId=13860;transcriptId=13988;Parent=gene_5492;track=FrozenGeneCatalog
scaffold_5	prediction	gene	226629	227834	0	-	.	ID=gene_5493;Name=jgi.p|Rhoto_IFO0880_4|13861;portal_id=Rhoto_IFO0880_4;proteinId=13861;transcriptId=13989
scaffold_5	prediction	CDS	227729	227786	.	-	0	ID=CDS_5493;Parent=mRNA_5493
scaffold_5	prediction	CDS	227469	227670	.	-	2	ID=CDS_5493;Parent=mRNA_5493
scaffold_5	prediction	CDS	227331	227406	.	-	1	ID=CDS_5493;Parent=mRNA_5493
scaffold_5	prediction	CDS	227165	227268	.	-	0	ID=CDS_5493;Parent=mRNA_5493
scaffold_5	prediction	CDS	226930	227104	.	-	1	ID=CDS_5493;Parent=mRNA_5493
scaffold_5	prediction	three_prime_UTR	226629	226929	.	-	.	ID=UTR3_5493;Parent=mRNA_5493
scaffold_5	prediction	five_prime_UTR	227787	227834	.	-	.	ID=UTR5_5493;Parent=mRNA_5493
scaffold_5	prediction	exon	227729	227834	.	-	.	ID=exon_5493_1;Parent=mRNA_5493
scaffold_5	prediction	exon	227469	227670	.	-	.	ID=exon_5493_2;Parent=mRNA_5493
scaffold_5	prediction	exon	227331	227406	.	-	.	ID=exon_5493_3;Parent=mRNA_5493
scaffold_5	prediction	exon	227165	227268	.	-	.	ID=exon_5493_4;Parent=mRNA_5493
scaffold_5	prediction	exon	226629	227104	.	-	.	ID=exon_5493_5;Parent=mRNA_5493
scaffold_5	prediction	mRNA	226629	227834	.	-	.	ID=mRNA_5493;Name=jgi.p|Rhoto_IFO0880_4|13861;proteinId=13861;transcriptId=13989;Parent=gene_5493;track=FrozenGeneCatalog
scaffold_5	prediction	gene	227837	229093	0	-	.	ID=gene_5494;Name=jgi.p|Rhoto_IFO0880_4|13862;portal_id=Rhoto_IFO0880_4;proteinId=13862;transcriptId=13990
scaffold_5	prediction	CDS	228661	229041	.	-	0	ID=CDS_5494;Parent=mRNA_5494
scaffold_5	prediction	CDS	228405	228532	.	-	0	ID=CDS_5494;Parent=mRNA_5494
scaffold_5	prediction	CDS	228167	228333	.	-	1	ID=CDS_5494;Parent=mRNA_5494
scaffold_5	prediction	CDS	228031	228053	.	-	2	ID=CDS_5494;Parent=mRNA_5494
scaffold_5	prediction	three_prime_UTR	227837	228030	.	-	.	ID=UTR3_5494;Parent=mRNA_5494
scaffold_5	prediction	five_prime_UTR	229042	229093	.	-	.	ID=UTR5_5494;Parent=mRNA_5494
scaffold_5	prediction	exon	228661	229093	.	-	.	ID=exon_5494_1;Parent=mRNA_5494
scaffold_5	prediction	exon	228405	228532	.	-	.	ID=exon_5494_2;Parent=mRNA_5494
scaffold_5	prediction	exon	228167	228333	.	-	.	ID=exon_5494_3;Parent=mRNA_5494
scaffold_5	prediction	exon	227837	228053	.	-	.	ID=exon_5494_4;Parent=mRNA_5494
scaffold_5	prediction	mRNA	227837	229093	.	-	.	ID=mRNA_5494;Name=jgi.p|Rhoto_IFO0880_4|13862;proteinId=13862;transcriptId=13990;Parent=gene_5494;track=FrozenGeneCatalog
scaffold_5	prediction	gene	230710	233838	0	+	.	ID=gene_5496;Name=jgi.p|Rhoto_IFO0880_4|13864;portal_id=Rhoto_IFO0880_4;proteinId=13864;transcriptId=13992
scaffold_5	prediction	CDS	230916	232063	.	+	0	ID=CDS_5496;Parent=mRNA_5496
scaffold_5	prediction	CDS	232124	232265	.	+	1	ID=CDS_5496;Parent=mRNA_5496
scaffold_5	prediction	CDS	232331	232345	.	+	0	ID=CDS_5496;Parent=mRNA_5496
scaffold_5	prediction	CDS	232439	232786	.	+	0	ID=CDS_5496;Parent=mRNA_5496
scaffold_5	prediction	CDS	233203	233271	.	+	0	ID=CDS_5496;Parent=mRNA_5496
scaffold_5	prediction	CDS	233496	233624	.	+	0	ID=CDS_5496;Parent=mRNA_5496
scaffold_5	prediction	three_prime_UTR	233625	233838	.	+	.	ID=UTR3_5496;Parent=mRNA_5496
scaffold_5	prediction	five_prime_UTR	230710	230915	.	+	.	ID=UTR5_5496;Parent=mRNA_5496
scaffold_5	prediction	exon	230710	232063	.	+	.	ID=exon_5496_1;Parent=mRNA_5496
scaffold_5	prediction	exon	232124	232265	.	+	.	ID=exon_5496_2;Parent=mRNA_5496
scaffold_5	prediction	exon	232331	232345	.	+	.	ID=exon_5496_3;Parent=mRNA_5496
scaffold_5	prediction	exon	232439	232786	.	+	.	ID=exon_5496_4;Parent=mRNA_5496
scaffold_5	prediction	exon	233203	233271	.	+	.	ID=exon_5496_5;Parent=mRNA_5496
scaffold_5	prediction	exon	233496	233838	.	+	.	ID=exon_5496_6;Parent=mRNA_5496
scaffold_5	prediction	mRNA	230710	233838	.	+	.	ID=mRNA_5496;Name=jgi.p|Rhoto_IFO0880_4|13864;proteinId=13864;transcriptId=13992;Parent=gene_5496;track=FrozenGeneCatalog
scaffold_5	prediction	gene	238681	240519	0	+	.	ID=gene_5498;Name=jgi.p|Rhoto_IFO0880_4|13866;portal_id=Rhoto_IFO0880_4;proteinId=13866;transcriptId=13994
scaffold_5	prediction	CDS	238766	239113	.	+	0	ID=CDS_5498;Parent=mRNA_5498
scaffold_5	prediction	CDS	239189	240187	.	+	0	ID=CDS_5498;Parent=mRNA_5498
scaffold_5	prediction	three_prime_UTR	240188	240519	.	+	.	ID=UTR3_5498;Parent=mRNA_5498
scaffold_5	prediction	five_prime_UTR	238681	238765	.	+	.	ID=UTR5_5498;Parent=mRNA_5498
scaffold_5	prediction	exon	238681	239113	.	+	.	ID=exon_5498_1;Parent=mRNA_5498
scaffold_5	prediction	exon	239189	240519	.	+	.	ID=exon_5498_2;Parent=mRNA_5498
scaffold_5	prediction	mRNA	238681	240519	.	+	.	ID=mRNA_5498;Name=jgi.p|Rhoto_IFO0880_4|13866;proteinId=13866;transcriptId=13994;Parent=gene_5498;track=FrozenGeneCatalog
scaffold_5	prediction	gene	240510	242474	0	-	.	ID=gene_5499;Name=jgi.p|Rhoto_IFO0880_4|13867;portal_id=Rhoto_IFO0880_4;proteinId=13867;transcriptId=13995
scaffold_5	prediction	CDS	241882	242106	.	-	0	ID=CDS_5499;Parent=mRNA_5499
scaffold_5	prediction	CDS	241476	241803	.	-	0	ID=CDS_5499;Parent=mRNA_5499
scaffold_5	prediction	CDS	241385	241416	.	-	2	ID=CDS_5499;Parent=mRNA_5499
scaffold_5	prediction	CDS	241317	241325	.	-	0	ID=CDS_5499;Parent=mRNA_5499
scaffold_5	prediction	CDS	241080	241263	.	-	0	ID=CDS_5499;Parent=mRNA_5499
scaffold_5	prediction	CDS	240777	241006	.	-	2	ID=CDS_5499;Parent=mRNA_5499
scaffold_5	prediction	CDS	240567	240680	.	-	0	ID=CDS_5499;Parent=mRNA_5499
scaffold_5	prediction	three_prime_UTR	240510	240566	.	-	.	ID=UTR3_5499;Parent=mRNA_5499
scaffold_5	prediction	five_prime_UTR	242107	242474	.	-	.	ID=UTR5_5499;Parent=mRNA_5499
scaffold_5	prediction	exon	241882	242474	.	-	.	ID=exon_5499_1;Parent=mRNA_5499
scaffold_5	prediction	exon	241476	241803	.	-	.	ID=exon_5499_2;Parent=mRNA_5499
scaffold_5	prediction	exon	241385	241416	.	-	.	ID=exon_5499_3;Parent=mRNA_5499
scaffold_5	prediction	exon	241317	241325	.	-	.	ID=exon_5499_4;Parent=mRNA_5499
scaffold_5	prediction	exon	241080	241263	.	-	.	ID=exon_5499_5;Parent=mRNA_5499
scaffold_5	prediction	exon	240777	241006	.	-	.	ID=exon_5499_6;Parent=mRNA_5499
scaffold_5	prediction	exon	240510	240680	.	-	.	ID=exon_5499_7;Parent=mRNA_5499
scaffold_5	prediction	mRNA	240510	242474	.	-	.	ID=mRNA_5499;Name=jgi.p|Rhoto_IFO0880_4|13867;proteinId=13867;transcriptId=13995;Parent=gene_5499;track=FrozenGeneCatalog
scaffold_5	prediction	gene	242480	245199	0	+	.	ID=gene_5500;Name=jgi.p|Rhoto_IFO0880_4|13868;portal_id=Rhoto_IFO0880_4;proteinId=13868;transcriptId=13996
scaffold_5	prediction	CDS	242489	242566	.	+	0	ID=CDS_5500;Parent=mRNA_5500
scaffold_5	prediction	CDS	242655	242735	.	+	0	ID=CDS_5500;Parent=mRNA_5500
scaffold_5	prediction	CDS	242830	242874	.	+	0	ID=CDS_5500;Parent=mRNA_5500
scaffold_5	prediction	CDS	242933	243118	.	+	0	ID=CDS_5500;Parent=mRNA_5500
scaffold_5	prediction	CDS	243176	243563	.	+	0	ID=CDS_5500;Parent=mRNA_5500
scaffold_5	prediction	CDS	243619	244306	.	+	2	ID=CDS_5500;Parent=mRNA_5500
scaffold_5	prediction	CDS	244373	244685	.	+	1	ID=CDS_5500;Parent=mRNA_5500
scaffold_5	prediction	CDS	244763	244846	.	+	0	ID=CDS_5500;Parent=mRNA_5500
scaffold_5	prediction	CDS	244907	245110	.	+	0	ID=CDS_5500;Parent=mRNA_5500
scaffold_5	prediction	three_prime_UTR	245111	245199	.	+	.	ID=UTR3_5500;Parent=mRNA_5500
scaffold_5	prediction	five_prime_UTR	242480	242488	.	+	.	ID=UTR5_5500;Parent=mRNA_5500
scaffold_5	prediction	exon	242480	242566	.	+	.	ID=exon_5500_1;Parent=mRNA_5500
scaffold_5	prediction	exon	242655	242735	.	+	.	ID=exon_5500_2;Parent=mRNA_5500
scaffold_5	prediction	exon	242830	242874	.	+	.	ID=exon_5500_3;Parent=mRNA_5500
scaffold_5	prediction	exon	242933	243118	.	+	.	ID=exon_5500_4;Parent=mRNA_5500
scaffold_5	prediction	exon	243176	243563	.	+	.	ID=exon_5500_5;Parent=mRNA_5500
scaffold_5	prediction	exon	243619	244306	.	+	.	ID=exon_5500_6;Parent=mRNA_5500
scaffold_5	prediction	exon	244373	244685	.	+	.	ID=exon_5500_7;Parent=mRNA_5500
scaffold_5	prediction	exon	244763	244846	.	+	.	ID=exon_5500_8;Parent=mRNA_5500
scaffold_5	prediction	exon	244907	245199	.	+	.	ID=exon_5500_9;Parent=mRNA_5500
scaffold_5	prediction	mRNA	242480	245199	.	+	.	ID=mRNA_5500;Name=jgi.p|Rhoto_IFO0880_4|13868;proteinId=13868;transcriptId=13996;Parent=gene_5500;track=FrozenGeneCatalog
scaffold_5	prediction	gene	245257	247796	0	-	.	ID=gene_5501;Name=jgi.p|Rhoto_IFO0880_4|13869;portal_id=Rhoto_IFO0880_4;proteinId=13869;transcriptId=13997
scaffold_5	prediction	CDS	247724	247759	.	-	0	ID=CDS_5501;Parent=mRNA_5501
scaffold_5	prediction	CDS	247485	247662	.	-	0	ID=CDS_5501;Parent=mRNA_5501
scaffold_5	prediction	CDS	247160	247417	.	-	2	ID=CDS_5501;Parent=mRNA_5501
scaffold_5	prediction	CDS	246834	247076	.	-	2	ID=CDS_5501;Parent=mRNA_5501
scaffold_5	prediction	CDS	246271	246320	.	-	2	ID=CDS_5501;Parent=mRNA_5501
scaffold_5	prediction	CDS	246045	246183	.	-	0	ID=CDS_5501;Parent=mRNA_5501
scaffold_5	prediction	CDS	245727	245978	.	-	2	ID=CDS_5501;Parent=mRNA_5501
scaffold_5	prediction	CDS	245382	245668	.	-	2	ID=CDS_5501;Parent=mRNA_5501
scaffold_5	prediction	three_prime_UTR	245257	245381	.	-	.	ID=UTR3_5501;Parent=mRNA_5501
scaffold_5	prediction	five_prime_UTR	247760	247796	.	-	.	ID=UTR5_5501;Parent=mRNA_5501
scaffold_5	prediction	exon	247724	247796	.	-	.	ID=exon_5501_1;Parent=mRNA_5501
scaffold_5	prediction	exon	247485	247662	.	-	.	ID=exon_5501_2;Parent=mRNA_5501
scaffold_5	prediction	exon	247160	247417	.	-	.	ID=exon_5501_3;Parent=mRNA_5501
scaffold_5	prediction	exon	246834	247076	.	-	.	ID=exon_5501_4;Parent=mRNA_5501
scaffold_5	prediction	exon	246271	246320	.	-	.	ID=exon_5501_5;Parent=mRNA_5501
scaffold_5	prediction	exon	246045	246183	.	-	.	ID=exon_5501_6;Parent=mRNA_5501
scaffold_5	prediction	exon	245727	245978	.	-	.	ID=exon_5501_7;Parent=mRNA_5501
scaffold_5	prediction	exon	245257	245668	.	-	.	ID=exon_5501_8;Parent=mRNA_5501
scaffold_5	prediction	mRNA	245257	247796	.	-	.	ID=mRNA_5501;Name=jgi.p|Rhoto_IFO0880_4|13869;proteinId=13869;transcriptId=13997;Parent=gene_5501;track=FrozenGeneCatalog
scaffold_5	prediction	gene	247912	250557	0	-	.	ID=gene_5502;Name=jgi.p|Rhoto_IFO0880_4|13870;portal_id=Rhoto_IFO0880_4;proteinId=13870;transcriptId=13998
scaffold_5	prediction	CDS	250480	250557	.	-	0	ID=CDS_5502;Parent=mRNA_5502
scaffold_5	prediction	CDS	250235	250409	.	-	0	ID=CDS_5502;Parent=mRNA_5502
scaffold_5	prediction	CDS	249881	250174	.	-	2	ID=CDS_5502;Parent=mRNA_5502
scaffold_5	prediction	CDS	249592	249827	.	-	2	ID=CDS_5502;Parent=mRNA_5502
scaffold_5	prediction	CDS	249303	249489	.	-	0	ID=CDS_5502;Parent=mRNA_5502
scaffold_5	prediction	CDS	249187	249236	.	-	2	ID=CDS_5502;Parent=mRNA_5502
scaffold_5	prediction	CDS	248927	249104	.	-	0	ID=CDS_5502;Parent=mRNA_5502
scaffold_5	prediction	CDS	248610	248864	.	-	2	ID=CDS_5502;Parent=mRNA_5502
scaffold_5	prediction	CDS	248311	248541	.	-	2	ID=CDS_5502;Parent=mRNA_5502
scaffold_5	prediction	CDS	247912	248096	.	-	2	ID=CDS_5502;Parent=mRNA_5502
scaffold_5	prediction	exon	250480	250557	.	-	.	ID=exon_5502_1;Parent=mRNA_5502
scaffold_5	prediction	exon	247912	248096	.	-	.	ID=exon_5502_10;Parent=mRNA_5502
scaffold_5	prediction	exon	250235	250409	.	-	.	ID=exon_5502_2;Parent=mRNA_5502
scaffold_5	prediction	exon	249881	250174	.	-	.	ID=exon_5502_3;Parent=mRNA_5502
scaffold_5	prediction	exon	249592	249827	.	-	.	ID=exon_5502_4;Parent=mRNA_5502
scaffold_5	prediction	exon	249303	249489	.	-	.	ID=exon_5502_5;Parent=mRNA_5502
scaffold_5	prediction	exon	249187	249236	.	-	.	ID=exon_5502_6;Parent=mRNA_5502
scaffold_5	prediction	exon	248927	249104	.	-	.	ID=exon_5502_7;Parent=mRNA_5502
scaffold_5	prediction	exon	248610	248864	.	-	.	ID=exon_5502_8;Parent=mRNA_5502
scaffold_5	prediction	exon	248311	248541	.	-	.	ID=exon_5502_9;Parent=mRNA_5502
scaffold_5	prediction	mRNA	247912	250557	.	-	.	ID=mRNA_5502;Name=jgi.p|Rhoto_IFO0880_4|13870;proteinId=13870;transcriptId=13998;Parent=gene_5502;track=FrozenGeneCatalog
scaffold_5	prediction	gene	251472	253377	0	+	.	ID=gene_5503;Name=jgi.p|Rhoto_IFO0880_4|13871;portal_id=Rhoto_IFO0880_4;proteinId=13871;transcriptId=13999
scaffold_5	prediction	CDS	251563	251904	.	+	0	ID=CDS_5503;Parent=mRNA_5503
scaffold_5	prediction	CDS	252079	252251	.	+	0	ID=CDS_5503;Parent=mRNA_5503
scaffold_5	prediction	CDS	252365	252696	.	+	1	ID=CDS_5503;Parent=mRNA_5503
scaffold_5	prediction	CDS	252779	252963	.	+	2	ID=CDS_5503;Parent=mRNA_5503
scaffold_5	prediction	CDS	253019	253057	.	+	0	ID=CDS_5503;Parent=mRNA_5503
scaffold_5	prediction	three_prime_UTR	253058	253377	.	+	.	ID=UTR3_5503;Parent=mRNA_5503
scaffold_5	prediction	five_prime_UTR	251472	251562	.	+	.	ID=UTR5_5503;Parent=mRNA_5503
scaffold_5	prediction	exon	251472	251904	.	+	.	ID=exon_5503_1;Parent=mRNA_5503
scaffold_5	prediction	exon	252079	252251	.	+	.	ID=exon_5503_2;Parent=mRNA_5503
scaffold_5	prediction	exon	252365	252696	.	+	.	ID=exon_5503_3;Parent=mRNA_5503
scaffold_5	prediction	exon	252779	252963	.	+	.	ID=exon_5503_4;Parent=mRNA_5503
scaffold_5	prediction	exon	253019	253377	.	+	.	ID=exon_5503_5;Parent=mRNA_5503
scaffold_5	prediction	mRNA	251472	253377	.	+	.	ID=mRNA_5503;Name=jgi.p|Rhoto_IFO0880_4|13871;proteinId=13871;transcriptId=13999;Parent=gene_5503;track=FrozenGeneCatalog
scaffold_5	prediction	gene	253378	254139	0	-	.	ID=gene_5504;Name=jgi.p|Rhoto_IFO0880_4|13872;portal_id=Rhoto_IFO0880_4;proteinId=13872;transcriptId=14000
scaffold_5	prediction	CDS	253838	254101	.	-	0	ID=CDS_5504;Parent=mRNA_5504
scaffold_5	prediction	CDS	253701	253775	.	-	0	ID=CDS_5504;Parent=mRNA_5504
scaffold_5	prediction	CDS	253512	253643	.	-	0	ID=CDS_5504;Parent=mRNA_5504
scaffold_5	prediction	three_prime_UTR	253378	253511	.	-	.	ID=UTR3_5504;Parent=mRNA_5504
scaffold_5	prediction	five_prime_UTR	254102	254139	.	-	.	ID=UTR5_5504;Parent=mRNA_5504
scaffold_5	prediction	exon	253838	254139	.	-	.	ID=exon_5504_1;Parent=mRNA_5504
scaffold_5	prediction	exon	253701	253775	.	-	.	ID=exon_5504_2;Parent=mRNA_5504
scaffold_5	prediction	exon	253378	253643	.	-	.	ID=exon_5504_3;Parent=mRNA_5504
scaffold_5	prediction	mRNA	253378	254139	.	-	.	ID=mRNA_5504;Name=jgi.p|Rhoto_IFO0880_4|13872;proteinId=13872;transcriptId=14000;Parent=gene_5504;track=FrozenGeneCatalog
scaffold_5	prediction	gene	254203	256061	0	-	.	ID=gene_5505;Name=jgi.p|Rhoto_IFO0880_4|13873;portal_id=Rhoto_IFO0880_4;proteinId=13873;transcriptId=14001
scaffold_5	prediction	CDS	255695	255755	.	-	0	ID=CDS_5505;Parent=mRNA_5505
scaffold_5	prediction	CDS	255156	255633	.	-	2	ID=CDS_5505;Parent=mRNA_5505
scaffold_5	prediction	CDS	255029	255104	.	-	1	ID=CDS_5505;Parent=mRNA_5505
scaffold_5	prediction	CDS	254783	254976	.	-	0	ID=CDS_5505;Parent=mRNA_5505
scaffold_5	prediction	CDS	254590	254728	.	-	1	ID=CDS_5505;Parent=mRNA_5505
scaffold_5	prediction	CDS	254457	254525	.	-	0	ID=CDS_5505;Parent=mRNA_5505
scaffold_5	prediction	three_prime_UTR	254203	254456	.	-	.	ID=UTR3_5505;Parent=mRNA_5505
scaffold_5	prediction	five_prime_UTR	256031	256061	.	-	.	ID=UTR5_5505;Parent=mRNA_5505
scaffold_5	prediction	five_prime_UTR	255756	255970	.	-	.	ID=UTR5_5505;Parent=mRNA_5505
scaffold_5	prediction	exon	256031	256061	.	-	.	ID=exon_5505_1;Parent=mRNA_5505
scaffold_5	prediction	exon	255695	255970	.	-	.	ID=exon_5505_2;Parent=mRNA_5505
scaffold_5	prediction	exon	255156	255633	.	-	.	ID=exon_5505_3;Parent=mRNA_5505
scaffold_5	prediction	exon	255029	255104	.	-	.	ID=exon_5505_4;Parent=mRNA_5505
scaffold_5	prediction	exon	254783	254976	.	-	.	ID=exon_5505_5;Parent=mRNA_5505
scaffold_5	prediction	exon	254590	254728	.	-	.	ID=exon_5505_6;Parent=mRNA_5505
scaffold_5	prediction	exon	254203	254525	.	-	.	ID=exon_5505_7;Parent=mRNA_5505
scaffold_5	prediction	mRNA	254203	256061	.	-	.	ID=mRNA_5505;Name=jgi.p|Rhoto_IFO0880_4|13873;proteinId=13873;transcriptId=14001;Parent=gene_5505;track=FrozenGeneCatalog
scaffold_5	prediction	gene	257207	259620	0	+	.	ID=gene_5506;Name=jgi.p|Rhoto_IFO0880_4|13874;portal_id=Rhoto_IFO0880_4;proteinId=13874;transcriptId=14002
scaffold_5	prediction	CDS	257318	257714	.	+	0	ID=CDS_5506;Parent=mRNA_5506
scaffold_5	prediction	CDS	257787	258067	.	+	2	ID=CDS_5506;Parent=mRNA_5506
scaffold_5	prediction	CDS	258126	258280	.	+	0	ID=CDS_5506;Parent=mRNA_5506
scaffold_5	prediction	CDS	258347	258597	.	+	1	ID=CDS_5506;Parent=mRNA_5506
scaffold_5	prediction	CDS	258653	258834	.	+	2	ID=CDS_5506;Parent=mRNA_5506
scaffold_5	prediction	CDS	258906	259085	.	+	0	ID=CDS_5506;Parent=mRNA_5506
scaffold_5	prediction	CDS	259140	259264	.	+	0	ID=CDS_5506;Parent=mRNA_5506
scaffold_5	prediction	CDS	259328	259446	.	+	1	ID=CDS_5506;Parent=mRNA_5506
scaffold_5	prediction	CDS	259504	259586	.	+	2	ID=CDS_5506;Parent=mRNA_5506
scaffold_5	prediction	three_prime_UTR	259587	259620	.	+	.	ID=UTR3_5506;Parent=mRNA_5506
scaffold_5	prediction	five_prime_UTR	257207	257317	.	+	.	ID=UTR5_5506;Parent=mRNA_5506
scaffold_5	prediction	exon	257207	257714	.	+	.	ID=exon_5506_1;Parent=mRNA_5506
scaffold_5	prediction	exon	257787	258067	.	+	.	ID=exon_5506_2;Parent=mRNA_5506
scaffold_5	prediction	exon	258126	258280	.	+	.	ID=exon_5506_3;Parent=mRNA_5506
scaffold_5	prediction	exon	258347	258597	.	+	.	ID=exon_5506_4;Parent=mRNA_5506
scaffold_5	prediction	exon	258653	258834	.	+	.	ID=exon_5506_5;Parent=mRNA_5506
scaffold_5	prediction	exon	258906	259085	.	+	.	ID=exon_5506_6;Parent=mRNA_5506
scaffold_5	prediction	exon	259140	259264	.	+	.	ID=exon_5506_7;Parent=mRNA_5506
scaffold_5	prediction	exon	259328	259446	.	+	.	ID=exon_5506_8;Parent=mRNA_5506
scaffold_5	prediction	exon	259504	259620	.	+	.	ID=exon_5506_9;Parent=mRNA_5506
scaffold_5	prediction	mRNA	257207	259620	.	+	.	ID=mRNA_5506;Name=jgi.p|Rhoto_IFO0880_4|13874;proteinId=13874;transcriptId=14002;Parent=gene_5506;track=FrozenGeneCatalog
scaffold_5	prediction	gene	262152	263764	0	+	.	ID=gene_5508;Name=jgi.p|Rhoto_IFO0880_4|13876;portal_id=Rhoto_IFO0880_4;proteinId=13876;transcriptId=14004
scaffold_5	prediction	CDS	262441	262501	.	+	0	ID=CDS_5508;Parent=mRNA_5508
scaffold_5	prediction	CDS	262570	262751	.	+	2	ID=CDS_5508;Parent=mRNA_5508
scaffold_5	prediction	CDS	262808	262885	.	+	0	ID=CDS_5508;Parent=mRNA_5508
scaffold_5	prediction	CDS	262951	263132	.	+	0	ID=CDS_5508;Parent=mRNA_5508
scaffold_5	prediction	CDS	263192	263588	.	+	1	ID=CDS_5508;Parent=mRNA_5508
scaffold_5	prediction	three_prime_UTR	263589	263764	.	+	.	ID=UTR3_5508;Parent=mRNA_5508
scaffold_5	prediction	five_prime_UTR	262152	262440	.	+	.	ID=UTR5_5508;Parent=mRNA_5508
scaffold_5	prediction	exon	262152	262501	.	+	.	ID=exon_5508_1;Parent=mRNA_5508
scaffold_5	prediction	exon	262570	262751	.	+	.	ID=exon_5508_2;Parent=mRNA_5508
scaffold_5	prediction	exon	262808	262885	.	+	.	ID=exon_5508_3;Parent=mRNA_5508
scaffold_5	prediction	exon	262951	263132	.	+	.	ID=exon_5508_4;Parent=mRNA_5508
scaffold_5	prediction	exon	263192	263764	.	+	.	ID=exon_5508_5;Parent=mRNA_5508
scaffold_5	prediction	mRNA	262152	263764	.	+	.	ID=mRNA_5508;Name=jgi.p|Rhoto_IFO0880_4|13876;proteinId=13876;transcriptId=14004;Parent=gene_5508;track=FrozenGeneCatalog
scaffold_5	prediction	gene	267375	268513	0	+	.	ID=gene_5511;Name=jgi.p|Rhoto_IFO0880_4|13879;portal_id=Rhoto_IFO0880_4;proteinId=13879;transcriptId=14007
scaffold_5	prediction	CDS	267375	267607	.	+	0	ID=CDS_5511;Parent=mRNA_5511
scaffold_5	prediction	CDS	267665	267743	.	+	1	ID=CDS_5511;Parent=mRNA_5511
scaffold_5	prediction	CDS	267806	268005	.	+	0	ID=CDS_5511;Parent=mRNA_5511
scaffold_5	prediction	CDS	268072	268513	.	+	1	ID=CDS_5511;Parent=mRNA_5511
scaffold_5	prediction	exon	267375	267607	.	+	.	ID=exon_5511_1;Parent=mRNA_5511
scaffold_5	prediction	exon	267665	267743	.	+	.	ID=exon_5511_2;Parent=mRNA_5511
scaffold_5	prediction	exon	267806	268005	.	+	.	ID=exon_5511_3;Parent=mRNA_5511
scaffold_5	prediction	exon	268072	268513	.	+	.	ID=exon_5511_4;Parent=mRNA_5511
scaffold_5	prediction	mRNA	267375	268513	.	+	.	ID=mRNA_5511;Name=jgi.p|Rhoto_IFO0880_4|13879;proteinId=13879;transcriptId=14007;Parent=gene_5511;track=FrozenGeneCatalog
scaffold_5	prediction	gene	271750	273205	0	+	.	ID=gene_5513;Name=jgi.p|Rhoto_IFO0880_4|13881;portal_id=Rhoto_IFO0880_4;proteinId=13881;transcriptId=14009
scaffold_5	prediction	CDS	272103	272270	.	+	0	ID=CDS_5513;Parent=mRNA_5513
scaffold_5	prediction	CDS	272339	272502	.	+	0	ID=CDS_5513;Parent=mRNA_5513
scaffold_5	prediction	CDS	272559	272736	.	+	1	ID=CDS_5513;Parent=mRNA_5513
scaffold_5	prediction	CDS	272795	273154	.	+	0	ID=CDS_5513;Parent=mRNA_5513
scaffold_5	prediction	three_prime_UTR	273155	273205	.	+	.	ID=UTR3_5513;Parent=mRNA_5513
scaffold_5	prediction	five_prime_UTR	271750	271786	.	+	.	ID=UTR5_5513;Parent=mRNA_5513
scaffold_5	prediction	five_prime_UTR	271882	272102	.	+	.	ID=UTR5_5513;Parent=mRNA_5513
scaffold_5	prediction	exon	271750	271786	.	+	.	ID=exon_5513_1;Parent=mRNA_5513
scaffold_5	prediction	exon	271882	272270	.	+	.	ID=exon_5513_2;Parent=mRNA_5513
scaffold_5	prediction	exon	272339	272502	.	+	.	ID=exon_5513_3;Parent=mRNA_5513
scaffold_5	prediction	exon	272559	272736	.	+	.	ID=exon_5513_4;Parent=mRNA_5513
scaffold_5	prediction	exon	272795	273205	.	+	.	ID=exon_5513_5;Parent=mRNA_5513
scaffold_5	prediction	mRNA	271750	273205	.	+	.	ID=mRNA_5513;Name=jgi.p|Rhoto_IFO0880_4|13881;proteinId=13881;transcriptId=14009;Parent=gene_5513;track=FrozenGeneCatalog
scaffold_5	prediction	gene	273206	275034	0	-	.	ID=gene_5514;Name=jgi.p|Rhoto_IFO0880_4|13882;portal_id=Rhoto_IFO0880_4;proteinId=13882;transcriptId=14010
scaffold_5	prediction	CDS	274698	274802	.	-	0	ID=CDS_5514;Parent=mRNA_5514
scaffold_5	prediction	CDS	274297	274369	.	-	0	ID=CDS_5514;Parent=mRNA_5514
scaffold_5	prediction	CDS	274107	274209	.	-	2	ID=CDS_5514;Parent=mRNA_5514
scaffold_5	prediction	CDS	273874	274045	.	-	1	ID=CDS_5514;Parent=mRNA_5514
scaffold_5	prediction	CDS	273549	273788	.	-	0	ID=CDS_5514;Parent=mRNA_5514
scaffold_5	prediction	CDS	273277	273468	.	-	0	ID=CDS_5514;Parent=mRNA_5514
scaffold_5	prediction	three_prime_UTR	273206	273276	.	-	.	ID=UTR3_5514;Parent=mRNA_5514
scaffold_5	prediction	five_prime_UTR	274803	275034	.	-	.	ID=UTR5_5514;Parent=mRNA_5514
scaffold_5	prediction	exon	274698	275034	.	-	.	ID=exon_5514_1;Parent=mRNA_5514
scaffold_5	prediction	exon	274297	274369	.	-	.	ID=exon_5514_2;Parent=mRNA_5514
scaffold_5	prediction	exon	274107	274209	.	-	.	ID=exon_5514_3;Parent=mRNA_5514
scaffold_5	prediction	exon	273874	274045	.	-	.	ID=exon_5514_4;Parent=mRNA_5514
scaffold_5	prediction	exon	273549	273788	.	-	.	ID=exon_5514_5;Parent=mRNA_5514
scaffold_5	prediction	exon	273206	273468	.	-	.	ID=exon_5514_6;Parent=mRNA_5514
scaffold_5	prediction	mRNA	273206	275034	.	-	.	ID=mRNA_5514;Name=jgi.p|Rhoto_IFO0880_4|13882;proteinId=13882;transcriptId=14010;Parent=gene_5514;track=FrozenGeneCatalog
scaffold_5	prediction	gene	275988	277562	0	-	.	ID=gene_5516;Name=jgi.p|Rhoto_IFO0880_4|13884;portal_id=Rhoto_IFO0880_4;proteinId=13884;transcriptId=14012
scaffold_5	prediction	CDS	277462	277474	.	-	0	ID=CDS_5516;Parent=mRNA_5516
scaffold_5	prediction	CDS	277310	277408	.	-	2	ID=CDS_5516;Parent=mRNA_5516
scaffold_5	prediction	CDS	276264	277243	.	-	2	ID=CDS_5516;Parent=mRNA_5516
scaffold_5	prediction	three_prime_UTR	275988	276263	.	-	.	ID=UTR3_5516;Parent=mRNA_5516
scaffold_5	prediction	five_prime_UTR	277475	277562	.	-	.	ID=UTR5_5516;Parent=mRNA_5516
scaffold_5	prediction	exon	277462	277562	.	-	.	ID=exon_5516_1;Parent=mRNA_5516
scaffold_5	prediction	exon	277310	277408	.	-	.	ID=exon_5516_2;Parent=mRNA_5516
scaffold_5	prediction	exon	275988	277243	.	-	.	ID=exon_5516_3;Parent=mRNA_5516
scaffold_5	prediction	mRNA	275988	277562	.	-	.	ID=mRNA_5516;Name=jgi.p|Rhoto_IFO0880_4|13884;proteinId=13884;transcriptId=14012;Parent=gene_5516;track=FrozenGeneCatalog
scaffold_5	prediction	gene	279900	282985	0	+	.	ID=gene_5517;Name=jgi.p|Rhoto_IFO0880_4|13885;portal_id=Rhoto_IFO0880_4;proteinId=13885;transcriptId=14013
scaffold_5	prediction	CDS	280339	281076	.	+	0	ID=CDS_5517;Parent=mRNA_5517
scaffold_5	prediction	CDS	281146	281242	.	+	0	ID=CDS_5517;Parent=mRNA_5517
scaffold_5	prediction	CDS	281301	281536	.	+	2	ID=CDS_5517;Parent=mRNA_5517
scaffold_5	prediction	CDS	281592	281829	.	+	0	ID=CDS_5517;Parent=mRNA_5517
scaffold_5	prediction	CDS	281889	282112	.	+	2	ID=CDS_5517;Parent=mRNA_5517
scaffold_5	prediction	CDS	282173	282335	.	+	0	ID=CDS_5517;Parent=mRNA_5517
scaffold_5	prediction	CDS	282400	282530	.	+	2	ID=CDS_5517;Parent=mRNA_5517
scaffold_5	prediction	CDS	282613	282741	.	+	0	ID=CDS_5517;Parent=mRNA_5517
scaffold_5	prediction	three_prime_UTR	282742	282913	.	+	.	ID=UTR3_5517;Parent=mRNA_5517
scaffold_5	prediction	three_prime_UTR	282961	282985	.	+	.	ID=UTR3_5517;Parent=mRNA_5517
scaffold_5	prediction	five_prime_UTR	279900	280170	.	+	.	ID=UTR5_5517;Parent=mRNA_5517
scaffold_5	prediction	five_prime_UTR	280225	280338	.	+	.	ID=UTR5_5517;Parent=mRNA_5517
scaffold_5	prediction	exon	279900	280170	.	+	.	ID=exon_5517_1;Parent=mRNA_5517
scaffold_5	prediction	exon	282961	282985	.	+	.	ID=exon_5517_10;Parent=mRNA_5517
scaffold_5	prediction	exon	280225	281076	.	+	.	ID=exon_5517_2;Parent=mRNA_5517
scaffold_5	prediction	exon	281146	281242	.	+	.	ID=exon_5517_3;Parent=mRNA_5517
scaffold_5	prediction	exon	281301	281536	.	+	.	ID=exon_5517_4;Parent=mRNA_5517
scaffold_5	prediction	exon	281592	281829	.	+	.	ID=exon_5517_5;Parent=mRNA_5517
scaffold_5	prediction	exon	281889	282112	.	+	.	ID=exon_5517_6;Parent=mRNA_5517
scaffold_5	prediction	exon	282173	282335	.	+	.	ID=exon_5517_7;Parent=mRNA_5517
scaffold_5	prediction	exon	282400	282530	.	+	.	ID=exon_5517_8;Parent=mRNA_5517
scaffold_5	prediction	exon	282613	282913	.	+	.	ID=exon_5517_9;Parent=mRNA_5517
scaffold_5	prediction	mRNA	279900	282985	.	+	.	ID=mRNA_5517;Name=jgi.p|Rhoto_IFO0880_4|13885;proteinId=13885;transcriptId=14013;Parent=gene_5517;track=FrozenGeneCatalog
scaffold_5	prediction	gene	287408	288002	0	-	.	ID=gene_5518;Name=jgi.p|Rhoto_IFO0880_4|13886;portal_id=Rhoto_IFO0880_4;proteinId=13886;transcriptId=14014
scaffold_5	prediction	CDS	287947	288002	.	-	0	ID=CDS_5518;Parent=mRNA_5518
scaffold_5	prediction	CDS	287808	287877	.	-	1	ID=CDS_5518;Parent=mRNA_5518
scaffold_5	prediction	CDS	287681	287749	.	-	0	ID=CDS_5518;Parent=mRNA_5518
scaffold_5	prediction	CDS	287492	287626	.	-	0	ID=CDS_5518;Parent=mRNA_5518
scaffold_5	prediction	three_prime_UTR	287408	287491	.	-	.	ID=UTR3_5518;Parent=mRNA_5518
scaffold_5	prediction	exon	287947	288002	.	-	.	ID=exon_5518_1;Parent=mRNA_5518
scaffold_5	prediction	exon	287808	287877	.	-	.	ID=exon_5518_2;Parent=mRNA_5518
scaffold_5	prediction	exon	287681	287749	.	-	.	ID=exon_5518_3;Parent=mRNA_5518
scaffold_5	prediction	exon	287408	287626	.	-	.	ID=exon_5518_4;Parent=mRNA_5518
scaffold_5	prediction	mRNA	287408	288002	.	-	.	ID=mRNA_5518;Name=jgi.p|Rhoto_IFO0880_4|13886;proteinId=13886;transcriptId=14014;Parent=gene_5518;track=FrozenGeneCatalog
scaffold_5	prediction	gene	288466	289832	0	-	.	ID=gene_5519;Name=jgi.p|Rhoto_IFO0880_4|13887;portal_id=Rhoto_IFO0880_4;proteinId=13887;transcriptId=14015
scaffold_5	prediction	CDS	289591	289832	.	-	0	ID=CDS_5519;Parent=mRNA_5519
scaffold_5	prediction	CDS	289456	289525	.	-	1	ID=CDS_5519;Parent=mRNA_5519
scaffold_5	prediction	CDS	289200	289360	.	-	0	ID=CDS_5519;Parent=mRNA_5519
scaffold_5	prediction	CDS	288669	289143	.	-	1	ID=CDS_5519;Parent=mRNA_5519
scaffold_5	prediction	three_prime_UTR	288466	288668	.	-	.	ID=UTR3_5519;Parent=mRNA_5519
scaffold_5	prediction	exon	289591	289832	.	-	.	ID=exon_5519_1;Parent=mRNA_5519
scaffold_5	prediction	exon	289456	289525	.	-	.	ID=exon_5519_2;Parent=mRNA_5519
scaffold_5	prediction	exon	289200	289360	.	-	.	ID=exon_5519_3;Parent=mRNA_5519
scaffold_5	prediction	exon	288466	289143	.	-	.	ID=exon_5519_4;Parent=mRNA_5519
scaffold_5	prediction	mRNA	288466	289832	.	-	.	ID=mRNA_5519;Name=jgi.p|Rhoto_IFO0880_4|13887;proteinId=13887;transcriptId=14015;Parent=gene_5519;track=FrozenGeneCatalog
scaffold_5	prediction	gene	290165	291578	0	-	.	ID=gene_5520;Name=jgi.p|Rhoto_IFO0880_4|13888;portal_id=Rhoto_IFO0880_4;proteinId=13888;transcriptId=14016
scaffold_5	prediction	CDS	291182	291417	.	-	0	ID=CDS_5520;Parent=mRNA_5520
scaffold_5	prediction	CDS	291059	291128	.	-	1	ID=CDS_5520;Parent=mRNA_5520
scaffold_5	prediction	CDS	290800	290999	.	-	0	ID=CDS_5520;Parent=mRNA_5520
scaffold_5	prediction	CDS	290297	290744	.	-	1	ID=CDS_5520;Parent=mRNA_5520
scaffold_5	prediction	three_prime_UTR	290165	290296	.	-	.	ID=UTR3_5520;Parent=mRNA_5520
scaffold_5	prediction	five_prime_UTR	291418	291578	.	-	.	ID=UTR5_5520;Parent=mRNA_5520
scaffold_5	prediction	exon	291182	291578	.	-	.	ID=exon_5520_1;Parent=mRNA_5520
scaffold_5	prediction	exon	291059	291128	.	-	.	ID=exon_5520_2;Parent=mRNA_5520
scaffold_5	prediction	exon	290800	290999	.	-	.	ID=exon_5520_3;Parent=mRNA_5520
scaffold_5	prediction	exon	290165	290744	.	-	.	ID=exon_5520_4;Parent=mRNA_5520
scaffold_5	prediction	mRNA	290165	291578	.	-	.	ID=mRNA_5520;Name=jgi.p|Rhoto_IFO0880_4|13888;proteinId=13888;transcriptId=14016;Parent=gene_5520;track=FrozenGeneCatalog
scaffold_5	prediction	gene	291792	293183	0	-	.	ID=gene_5521;Name=jgi.p|Rhoto_IFO0880_4|13889;portal_id=Rhoto_IFO0880_4;proteinId=13889;transcriptId=14017
scaffold_5	prediction	CDS	292801	293030	.	-	0	ID=CDS_5521;Parent=mRNA_5521
scaffold_5	prediction	CDS	292673	292742	.	-	1	ID=CDS_5521;Parent=mRNA_5521
scaffold_5	prediction	CDS	292418	292617	.	-	0	ID=CDS_5521;Parent=mRNA_5521
scaffold_5	prediction	CDS	292140	292361	.	-	1	ID=CDS_5521;Parent=mRNA_5521
scaffold_5	prediction	CDS	291900	292098	.	-	1	ID=CDS_5521;Parent=mRNA_5521
scaffold_5	prediction	three_prime_UTR	291792	291899	.	-	.	ID=UTR3_5521;Parent=mRNA_5521
scaffold_5	prediction	five_prime_UTR	293031	293183	.	-	.	ID=UTR5_5521;Parent=mRNA_5521
scaffold_5	prediction	exon	292801	293183	.	-	.	ID=exon_5521_1;Parent=mRNA_5521
scaffold_5	prediction	exon	292673	292742	.	-	.	ID=exon_5521_2;Parent=mRNA_5521
scaffold_5	prediction	exon	292418	292617	.	-	.	ID=exon_5521_3;Parent=mRNA_5521
scaffold_5	prediction	exon	292140	292361	.	-	.	ID=exon_5521_4;Parent=mRNA_5521
scaffold_5	prediction	exon	291792	292098	.	-	.	ID=exon_5521_5;Parent=mRNA_5521
scaffold_5	prediction	mRNA	291792	293183	.	-	.	ID=mRNA_5521;Name=jgi.p|Rhoto_IFO0880_4|13889;proteinId=13889;transcriptId=14017;Parent=gene_5521;track=FrozenGeneCatalog
scaffold_5	prediction	gene	293389	294781	0	-	.	ID=gene_5522;Name=jgi.p|Rhoto_IFO0880_4|13890;portal_id=Rhoto_IFO0880_4;proteinId=13890;transcriptId=14018
scaffold_5	prediction	CDS	294393	294673	.	-	0	ID=CDS_5522;Parent=mRNA_5522
scaffold_5	prediction	CDS	294263	294332	.	-	1	ID=CDS_5522;Parent=mRNA_5522
scaffold_5	prediction	CDS	293997	294202	.	-	0	ID=CDS_5522;Parent=mRNA_5522
scaffold_5	prediction	CDS	293520	293949	.	-	1	ID=CDS_5522;Parent=mRNA_5522
scaffold_5	prediction	three_prime_UTR	293389	293519	.	-	.	ID=UTR3_5522;Parent=mRNA_5522
scaffold_5	prediction	five_prime_UTR	294674	294781	.	-	.	ID=UTR5_5522;Parent=mRNA_5522
scaffold_5	prediction	exon	294393	294781	.	-	.	ID=exon_5522_1;Parent=mRNA_5522
scaffold_5	prediction	exon	294263	294332	.	-	.	ID=exon_5522_2;Parent=mRNA_5522
scaffold_5	prediction	exon	293997	294202	.	-	.	ID=exon_5522_3;Parent=mRNA_5522
scaffold_5	prediction	exon	293389	293949	.	-	.	ID=exon_5522_4;Parent=mRNA_5522
scaffold_5	prediction	mRNA	293389	294781	.	-	.	ID=mRNA_5522;Name=jgi.p|Rhoto_IFO0880_4|13890;proteinId=13890;transcriptId=14018;Parent=gene_5522;track=FrozenGeneCatalog
scaffold_5	prediction	gene	294947	296299	0	-	.	ID=gene_5523;Name=jgi.p|Rhoto_IFO0880_4|13891;portal_id=Rhoto_IFO0880_4;proteinId=13891;transcriptId=14019
scaffold_5	prediction	CDS	295989	296227	.	-	0	ID=CDS_5523;Parent=mRNA_5523
scaffold_5	prediction	CDS	295865	295934	.	-	1	ID=CDS_5523;Parent=mRNA_5523
scaffold_5	prediction	CDS	295627	295808	.	-	0	ID=CDS_5523;Parent=mRNA_5523
scaffold_5	prediction	CDS	295158	295563	.	-	1	ID=CDS_5523;Parent=mRNA_5523
scaffold_5	prediction	three_prime_UTR	294947	295157	.	-	.	ID=UTR3_5523;Parent=mRNA_5523
scaffold_5	prediction	five_prime_UTR	296228	296299	.	-	.	ID=UTR5_5523;Parent=mRNA_5523
scaffold_5	prediction	exon	295989	296299	.	-	.	ID=exon_5523_1;Parent=mRNA_5523
scaffold_5	prediction	exon	295865	295934	.	-	.	ID=exon_5523_2;Parent=mRNA_5523
scaffold_5	prediction	exon	295627	295808	.	-	.	ID=exon_5523_3;Parent=mRNA_5523
scaffold_5	prediction	exon	294947	295563	.	-	.	ID=exon_5523_4;Parent=mRNA_5523
scaffold_5	prediction	mRNA	294947	296299	.	-	.	ID=mRNA_5523;Name=jgi.p|Rhoto_IFO0880_4|13891;proteinId=13891;transcriptId=14019;Parent=gene_5523;track=FrozenGeneCatalog
scaffold_5	prediction	gene	296928	298459	0	-	.	ID=gene_5524;Name=jgi.p|Rhoto_IFO0880_4|13892;portal_id=Rhoto_IFO0880_4;proteinId=13892;transcriptId=14020
scaffold_5	prediction	CDS	298260	298317	.	-	0	ID=CDS_5524;Parent=mRNA_5524
scaffold_5	prediction	CDS	298005	298189	.	-	2	ID=CDS_5524;Parent=mRNA_5524
scaffold_5	prediction	CDS	297874	297948	.	-	0	ID=CDS_5524;Parent=mRNA_5524
scaffold_5	prediction	CDS	297628	297812	.	-	0	ID=CDS_5524;Parent=mRNA_5524
scaffold_5	prediction	CDS	297072	297570	.	-	1	ID=CDS_5524;Parent=mRNA_5524
scaffold_5	prediction	three_prime_UTR	296928	297071	.	-	.	ID=UTR3_5524;Parent=mRNA_5524
scaffold_5	prediction	five_prime_UTR	298318	298459	.	-	.	ID=UTR5_5524;Parent=mRNA_5524
scaffold_5	prediction	exon	298260	298459	.	-	.	ID=exon_5524_1;Parent=mRNA_5524
scaffold_5	prediction	exon	298005	298189	.	-	.	ID=exon_5524_2;Parent=mRNA_5524
scaffold_5	prediction	exon	297874	297948	.	-	.	ID=exon_5524_3;Parent=mRNA_5524
scaffold_5	prediction	exon	297628	297812	.	-	.	ID=exon_5524_4;Parent=mRNA_5524
scaffold_5	prediction	exon	296928	297570	.	-	.	ID=exon_5524_5;Parent=mRNA_5524
scaffold_5	prediction	mRNA	296928	298459	.	-	.	ID=mRNA_5524;Name=jgi.p|Rhoto_IFO0880_4|13892;proteinId=13892;transcriptId=14020;Parent=gene_5524;track=FrozenGeneCatalog
scaffold_5	prediction	gene	298871	301534	0	+	.	ID=gene_5525;Name=jgi.p|Rhoto_IFO0880_4|13893;portal_id=Rhoto_IFO0880_4;proteinId=13893;transcriptId=14021
scaffold_5	prediction	CDS	299170	299610	.	+	0	ID=CDS_5525;Parent=mRNA_5525
scaffold_5	prediction	CDS	299668	299852	.	+	0	ID=CDS_5525;Parent=mRNA_5525
scaffold_5	prediction	CDS	299907	300083	.	+	1	ID=CDS_5525;Parent=mRNA_5525
scaffold_5	prediction	CDS	300138	300432	.	+	1	ID=CDS_5525;Parent=mRNA_5525
scaffold_5	prediction	CDS	300485	300712	.	+	0	ID=CDS_5525;Parent=mRNA_5525
scaffold_5	prediction	CDS	300771	301068	.	+	0	ID=CDS_5525;Parent=mRNA_5525
scaffold_5	prediction	CDS	301129	301176	.	+	2	ID=CDS_5525;Parent=mRNA_5525
scaffold_5	prediction	CDS	301231	301366	.	+	2	ID=CDS_5525;Parent=mRNA_5525
scaffold_5	prediction	CDS	301424	301469	.	+	1	ID=CDS_5525;Parent=mRNA_5525
scaffold_5	prediction	three_prime_UTR	301470	301534	.	+	.	ID=UTR3_5525;Parent=mRNA_5525
scaffold_5	prediction	five_prime_UTR	298871	299169	.	+	.	ID=UTR5_5525;Parent=mRNA_5525
scaffold_5	prediction	exon	298871	299610	.	+	.	ID=exon_5525_1;Parent=mRNA_5525
scaffold_5	prediction	exon	299668	299852	.	+	.	ID=exon_5525_2;Parent=mRNA_5525
scaffold_5	prediction	exon	299907	300083	.	+	.	ID=exon_5525_3;Parent=mRNA_5525
scaffold_5	prediction	exon	300138	300432	.	+	.	ID=exon_5525_4;Parent=mRNA_5525
scaffold_5	prediction	exon	300485	300712	.	+	.	ID=exon_5525_5;Parent=mRNA_5525
scaffold_5	prediction	exon	300771	301068	.	+	.	ID=exon_5525_6;Parent=mRNA_5525
scaffold_5	prediction	exon	301129	301176	.	+	.	ID=exon_5525_7;Parent=mRNA_5525
scaffold_5	prediction	exon	301231	301366	.	+	.	ID=exon_5525_8;Parent=mRNA_5525
scaffold_5	prediction	exon	301424	301534	.	+	.	ID=exon_5525_9;Parent=mRNA_5525
scaffold_5	prediction	mRNA	298871	301534	.	+	.	ID=mRNA_5525;Name=jgi.p|Rhoto_IFO0880_4|13893;proteinId=13893;transcriptId=14021;Parent=gene_5525;track=FrozenGeneCatalog
scaffold_5	prediction	gene	301634	303532	0	-	.	ID=gene_5526;Name=jgi.p|Rhoto_IFO0880_4|13894;portal_id=Rhoto_IFO0880_4;proteinId=13894;transcriptId=14022
scaffold_5	prediction	CDS	303237	303276	.	-	0	ID=CDS_5526;Parent=mRNA_5526
scaffold_5	prediction	CDS	302815	302988	.	-	2	ID=CDS_5526;Parent=mRNA_5526
scaffold_5	prediction	CDS	302174	302701	.	-	2	ID=CDS_5526;Parent=mRNA_5526
scaffold_5	prediction	CDS	301709	302103	.	-	2	ID=CDS_5526;Parent=mRNA_5526
scaffold_5	prediction	three_prime_UTR	301634	301708	.	-	.	ID=UTR3_5526;Parent=mRNA_5526
scaffold_5	prediction	five_prime_UTR	303277	303532	.	-	.	ID=UTR5_5526;Parent=mRNA_5526
scaffold_5	prediction	exon	303237	303532	.	-	.	ID=exon_5526_1;Parent=mRNA_5526
scaffold_5	prediction	exon	302815	302988	.	-	.	ID=exon_5526_2;Parent=mRNA_5526
scaffold_5	prediction	exon	302174	302701	.	-	.	ID=exon_5526_3;Parent=mRNA_5526
scaffold_5	prediction	exon	301634	302103	.	-	.	ID=exon_5526_4;Parent=mRNA_5526
scaffold_5	prediction	mRNA	301634	303532	.	-	.	ID=mRNA_5526;Name=jgi.p|Rhoto_IFO0880_4|13894;proteinId=13894;transcriptId=14022;Parent=gene_5526;track=FrozenGeneCatalog
scaffold_5	prediction	gene	303527	305693	0	+	.	ID=gene_5527;Name=jgi.p|Rhoto_IFO0880_4|13895;portal_id=Rhoto_IFO0880_4;proteinId=13895;transcriptId=14023
scaffold_5	prediction	CDS	303697	303997	.	+	0	ID=CDS_5527;Parent=mRNA_5527
scaffold_5	prediction	CDS	304087	304798	.	+	2	ID=CDS_5527;Parent=mRNA_5527
scaffold_5	prediction	CDS	304944	305313	.	+	1	ID=CDS_5527;Parent=mRNA_5527
scaffold_5	prediction	CDS	305359	305493	.	+	0	ID=CDS_5527;Parent=mRNA_5527
scaffold_5	prediction	three_prime_UTR	305494	305693	.	+	.	ID=UTR3_5527;Parent=mRNA_5527
scaffold_5	prediction	five_prime_UTR	303527	303696	.	+	.	ID=UTR5_5527;Parent=mRNA_5527
scaffold_5	prediction	exon	303527	303997	.	+	.	ID=exon_5527_1;Parent=mRNA_5527
scaffold_5	prediction	exon	304087	304798	.	+	.	ID=exon_5527_2;Parent=mRNA_5527
scaffold_5	prediction	exon	304944	305313	.	+	.	ID=exon_5527_3;Parent=mRNA_5527
scaffold_5	prediction	exon	305359	305693	.	+	.	ID=exon_5527_4;Parent=mRNA_5527
scaffold_5	prediction	mRNA	303527	305693	.	+	.	ID=mRNA_5527;Name=jgi.p|Rhoto_IFO0880_4|13895;proteinId=13895;transcriptId=14023;Parent=gene_5527;track=FrozenGeneCatalog
scaffold_5	prediction	gene	309623	310771	0	-	.	ID=gene_5530;Name=jgi.p|Rhoto_IFO0880_4|13898;portal_id=Rhoto_IFO0880_4;proteinId=13898;transcriptId=14026
scaffold_5	prediction	CDS	310192	310320	.	-	0	ID=CDS_5530;Parent=mRNA_5530
scaffold_5	prediction	CDS	309959	310127	.	-	0	ID=CDS_5530;Parent=mRNA_5530
scaffold_5	prediction	CDS	309658	309881	.	-	2	ID=CDS_5530;Parent=mRNA_5530
scaffold_5	prediction	three_prime_UTR	309623	309657	.	-	.	ID=UTR3_5530;Parent=mRNA_5530
scaffold_5	prediction	five_prime_UTR	310321	310771	.	-	.	ID=UTR5_5530;Parent=mRNA_5530
scaffold_5	prediction	exon	310192	310771	.	-	.	ID=exon_5530_1;Parent=mRNA_5530
scaffold_5	prediction	exon	309959	310127	.	-	.	ID=exon_5530_2;Parent=mRNA_5530
scaffold_5	prediction	exon	309623	309881	.	-	.	ID=exon_5530_3;Parent=mRNA_5530
scaffold_5	prediction	mRNA	309623	310771	.	-	.	ID=mRNA_5530;Name=jgi.p|Rhoto_IFO0880_4|13898;proteinId=13898;transcriptId=14026;Parent=gene_5530;track=FrozenGeneCatalog
scaffold_5	prediction	gene	313762	315795	0	-	.	ID=gene_5533;Name=jgi.p|Rhoto_IFO0880_4|13901;portal_id=Rhoto_IFO0880_4;proteinId=13901;transcriptId=14029
scaffold_5	prediction	CDS	314764	315738	.	-	0	ID=CDS_5533;Parent=mRNA_5533
scaffold_5	prediction	CDS	314293	314702	.	-	0	ID=CDS_5533;Parent=mRNA_5533
scaffold_5	prediction	CDS	314025	314235	.	-	1	ID=CDS_5533;Parent=mRNA_5533
scaffold_5	prediction	three_prime_UTR	313762	314024	.	-	.	ID=UTR3_5533;Parent=mRNA_5533
scaffold_5	prediction	five_prime_UTR	315739	315795	.	-	.	ID=UTR5_5533;Parent=mRNA_5533
scaffold_5	prediction	exon	314764	315795	.	-	.	ID=exon_5533_1;Parent=mRNA_5533
scaffold_5	prediction	exon	314293	314702	.	-	.	ID=exon_5533_2;Parent=mRNA_5533
scaffold_5	prediction	exon	313762	314235	.	-	.	ID=exon_5533_3;Parent=mRNA_5533
scaffold_5	prediction	mRNA	313762	315795	.	-	.	ID=mRNA_5533;Name=jgi.p|Rhoto_IFO0880_4|13901;proteinId=13901;transcriptId=14029;Parent=gene_5533;track=FrozenGeneCatalog
scaffold_5	prediction	gene	315801	318106	0	-	.	ID=gene_5534;Name=jgi.p|Rhoto_IFO0880_4|13902;portal_id=Rhoto_IFO0880_4;proteinId=13902;transcriptId=14030
scaffold_5	prediction	CDS	317177	317983	.	-	0	ID=CDS_5534;Parent=mRNA_5534
scaffold_5	prediction	CDS	317009	317094	.	-	0	ID=CDS_5534;Parent=mRNA_5534
scaffold_5	prediction	CDS	316795	316904	.	-	1	ID=CDS_5534;Parent=mRNA_5534
scaffold_5	prediction	CDS	316375	316739	.	-	2	ID=CDS_5534;Parent=mRNA_5534
scaffold_5	prediction	CDS	316136	316321	.	-	0	ID=CDS_5534;Parent=mRNA_5534
scaffold_5	prediction	CDS	315936	316055	.	-	0	ID=CDS_5534;Parent=mRNA_5534
scaffold_5	prediction	three_prime_UTR	315801	315935	.	-	.	ID=UTR3_5534;Parent=mRNA_5534
scaffold_5	prediction	five_prime_UTR	317984	318106	.	-	.	ID=UTR5_5534;Parent=mRNA_5534
scaffold_5	prediction	exon	317177	318106	.	-	.	ID=exon_5534_1;Parent=mRNA_5534
scaffold_5	prediction	exon	317009	317094	.	-	.	ID=exon_5534_2;Parent=mRNA_5534
scaffold_5	prediction	exon	316795	316904	.	-	.	ID=exon_5534_3;Parent=mRNA_5534
scaffold_5	prediction	exon	316375	316739	.	-	.	ID=exon_5534_4;Parent=mRNA_5534
scaffold_5	prediction	exon	316136	316321	.	-	.	ID=exon_5534_5;Parent=mRNA_5534
scaffold_5	prediction	exon	315801	316055	.	-	.	ID=exon_5534_6;Parent=mRNA_5534
scaffold_5	prediction	mRNA	315801	318106	.	-	.	ID=mRNA_5534;Name=jgi.p|Rhoto_IFO0880_4|13902;proteinId=13902;transcriptId=14030;Parent=gene_5534;track=FrozenGeneCatalog
scaffold_5	prediction	gene	318182	322468	0	+	.	ID=gene_5535;Name=jgi.p|Rhoto_IFO0880_4|13903;portal_id=Rhoto_IFO0880_4;proteinId=13903;transcriptId=14031
scaffold_5	prediction	CDS	318348	318429	.	+	0	ID=CDS_5535;Parent=mRNA_5535
scaffold_5	prediction	CDS	318499	318652	.	+	2	ID=CDS_5535;Parent=mRNA_5535
scaffold_5	prediction	CDS	321524	321680	.	+	2	ID=CDS_5535;Parent=mRNA_5535
scaffold_5	prediction	CDS	321739	322384	.	+	1	ID=CDS_5535;Parent=mRNA_5535
scaffold_5	prediction	CDS	318709	318829	.	+	1	ID=CDS_5535;Parent=mRNA_5535
scaffold_5	prediction	CDS	318889	318951	.	+	0	ID=CDS_5535;Parent=mRNA_5535
scaffold_5	prediction	CDS	319006	319828	.	+	0	ID=CDS_5535;Parent=mRNA_5535
scaffold_5	prediction	CDS	319890	320539	.	+	2	ID=CDS_5535;Parent=mRNA_5535
scaffold_5	prediction	CDS	320605	320985	.	+	0	ID=CDS_5535;Parent=mRNA_5535
scaffold_5	prediction	CDS	321041	321145	.	+	0	ID=CDS_5535;Parent=mRNA_5535
scaffold_5	prediction	CDS	321203	321321	.	+	0	ID=CDS_5535;Parent=mRNA_5535
scaffold_5	prediction	CDS	321386	321465	.	+	1	ID=CDS_5535;Parent=mRNA_5535
scaffold_5	prediction	three_prime_UTR	322385	322468	.	+	.	ID=UTR3_5535;Parent=mRNA_5535
scaffold_5	prediction	five_prime_UTR	318182	318347	.	+	.	ID=UTR5_5535;Parent=mRNA_5535
scaffold_5	prediction	exon	318182	318429	.	+	.	ID=exon_5535_1;Parent=mRNA_5535
scaffold_5	prediction	exon	321386	321465	.	+	.	ID=exon_5535_10;Parent=mRNA_5535
scaffold_5	prediction	exon	321524	321680	.	+	.	ID=exon_5535_11;Parent=mRNA_5535
scaffold_5	prediction	exon	321739	322468	.	+	.	ID=exon_5535_12;Parent=mRNA_5535
scaffold_5	prediction	exon	318499	318652	.	+	.	ID=exon_5535_2;Parent=mRNA_5535
scaffold_5	prediction	exon	318709	318829	.	+	.	ID=exon_5535_3;Parent=mRNA_5535
scaffold_5	prediction	exon	318889	318951	.	+	.	ID=exon_5535_4;Parent=mRNA_5535
scaffold_5	prediction	exon	319006	319828	.	+	.	ID=exon_5535_5;Parent=mRNA_5535
scaffold_5	prediction	exon	319890	320539	.	+	.	ID=exon_5535_6;Parent=mRNA_5535
scaffold_5	prediction	exon	320605	320985	.	+	.	ID=exon_5535_7;Parent=mRNA_5535
scaffold_5	prediction	exon	321041	321145	.	+	.	ID=exon_5535_8;Parent=mRNA_5535
scaffold_5	prediction	exon	321203	321321	.	+	.	ID=exon_5535_9;Parent=mRNA_5535
scaffold_5	prediction	mRNA	318182	322468	.	+	.	ID=mRNA_5535;Name=jgi.p|Rhoto_IFO0880_4|13903;proteinId=13903;transcriptId=14031;Parent=gene_5535;track=FrozenGeneCatalog
scaffold_5	prediction	gene	323435	327234	0	-	.	ID=gene_5537;Name=jgi.p|Rhoto_IFO0880_4|13905;portal_id=Rhoto_IFO0880_4;proteinId=13905;transcriptId=14033
scaffold_5	prediction	CDS	326872	327159	.	-	0	ID=CDS_5537;Parent=mRNA_5537
scaffold_5	prediction	CDS	326474	326809	.	-	0	ID=CDS_5537;Parent=mRNA_5537
scaffold_5	prediction	CDS	326350	326415	.	-	0	ID=CDS_5537;Parent=mRNA_5537
scaffold_5	prediction	CDS	324263	326290	.	-	0	ID=CDS_5537;Parent=mRNA_5537
scaffold_5	prediction	CDS	323763	324203	.	-	0	ID=CDS_5537;Parent=mRNA_5537
scaffold_5	prediction	CDS	323661	323705	.	-	0	ID=CDS_5537;Parent=mRNA_5537
scaffold_5	prediction	three_prime_UTR	323435	323660	.	-	.	ID=UTR3_5537;Parent=mRNA_5537
scaffold_5	prediction	five_prime_UTR	327160	327234	.	-	.	ID=UTR5_5537;Parent=mRNA_5537
scaffold_5	prediction	exon	326872	327234	.	-	.	ID=exon_5537_1;Parent=mRNA_5537
scaffold_5	prediction	exon	326474	326809	.	-	.	ID=exon_5537_2;Parent=mRNA_5537
scaffold_5	prediction	exon	326350	326415	.	-	.	ID=exon_5537_3;Parent=mRNA_5537
scaffold_5	prediction	exon	324263	326290	.	-	.	ID=exon_5537_4;Parent=mRNA_5537
scaffold_5	prediction	exon	323763	324203	.	-	.	ID=exon_5537_5;Parent=mRNA_5537
scaffold_5	prediction	exon	323435	323705	.	-	.	ID=exon_5537_6;Parent=mRNA_5537
scaffold_5	prediction	mRNA	323435	327234	.	-	.	ID=mRNA_5537;Name=jgi.p|Rhoto_IFO0880_4|13905;proteinId=13905;transcriptId=14033;Parent=gene_5537;track=FrozenGeneCatalog
scaffold_5	prediction	gene	328804	330703	0	-	.	ID=gene_5539;Name=jgi.p|Rhoto_IFO0880_4|13907;portal_id=Rhoto_IFO0880_4;proteinId=13907;transcriptId=14035
scaffold_5	prediction	CDS	329908	330220	.	-	0	ID=CDS_5539;Parent=mRNA_5539
scaffold_5	prediction	CDS	329736	329818	.	-	2	ID=CDS_5539;Parent=mRNA_5539
scaffold_5	prediction	CDS	329420	329637	.	-	0	ID=CDS_5539;Parent=mRNA_5539
scaffold_5	prediction	CDS	329345	329358	.	-	1	ID=CDS_5539;Parent=mRNA_5539
scaffold_5	prediction	CDS	329044	329286	.	-	2	ID=CDS_5539;Parent=mRNA_5539
scaffold_5	prediction	CDS	328856	328977	.	-	2	ID=CDS_5539;Parent=mRNA_5539
scaffold_5	prediction	three_prime_UTR	328804	328855	.	-	.	ID=UTR3_5539;Parent=mRNA_5539
scaffold_5	prediction	five_prime_UTR	330221	330703	.	-	.	ID=UTR5_5539;Parent=mRNA_5539
scaffold_5	prediction	exon	329908	330703	.	-	.	ID=exon_5539_1;Parent=mRNA_5539
scaffold_5	prediction	exon	329736	329818	.	-	.	ID=exon_5539_2;Parent=mRNA_5539
scaffold_5	prediction	exon	329420	329637	.	-	.	ID=exon_5539_3;Parent=mRNA_5539
scaffold_5	prediction	exon	329345	329358	.	-	.	ID=exon_5539_4;Parent=mRNA_5539
scaffold_5	prediction	exon	329044	329286	.	-	.	ID=exon_5539_5;Parent=mRNA_5539
scaffold_5	prediction	exon	328804	328977	.	-	.	ID=exon_5539_6;Parent=mRNA_5539
scaffold_5	prediction	mRNA	328804	330703	.	-	.	ID=mRNA_5539;Name=jgi.p|Rhoto_IFO0880_4|13907;proteinId=13907;transcriptId=14035;Parent=gene_5539;track=FrozenGeneCatalog
scaffold_5	prediction	gene	330716	333352	0	+	.	ID=gene_5540;Name=jgi.p|Rhoto_IFO0880_4|13908;portal_id=Rhoto_IFO0880_4;proteinId=13908;transcriptId=14036
scaffold_5	prediction	CDS	330944	332943	.	+	0	ID=CDS_5540;Parent=mRNA_5540
scaffold_5	prediction	CDS	333000	333027	.	+	1	ID=CDS_5540;Parent=mRNA_5540
scaffold_5	prediction	three_prime_UTR	333028	333352	.	+	.	ID=UTR3_5540;Parent=mRNA_5540
scaffold_5	prediction	five_prime_UTR	330716	330851	.	+	.	ID=UTR5_5540;Parent=mRNA_5540
scaffold_5	prediction	five_prime_UTR	330921	330943	.	+	.	ID=UTR5_5540;Parent=mRNA_5540
scaffold_5	prediction	exon	330716	330851	.	+	.	ID=exon_5540_1;Parent=mRNA_5540
scaffold_5	prediction	exon	330921	332943	.	+	.	ID=exon_5540_2;Parent=mRNA_5540
scaffold_5	prediction	exon	333000	333352	.	+	.	ID=exon_5540_3;Parent=mRNA_5540
scaffold_5	prediction	mRNA	330716	333352	.	+	.	ID=mRNA_5540;Name=jgi.p|Rhoto_IFO0880_4|13908;proteinId=13908;transcriptId=14036;Parent=gene_5540;track=FrozenGeneCatalog
scaffold_5	prediction	gene	338483	339785	0	+	.	ID=gene_5543;Name=jgi.p|Rhoto_IFO0880_4|13911;portal_id=Rhoto_IFO0880_4;proteinId=13911;transcriptId=14039
scaffold_5	prediction	CDS	338637	338674	.	+	0	ID=CDS_5543;Parent=mRNA_5543
scaffold_5	prediction	CDS	338732	339312	.	+	1	ID=CDS_5543;Parent=mRNA_5543
scaffold_5	prediction	CDS	339400	339590	.	+	2	ID=CDS_5543;Parent=mRNA_5543
scaffold_5	prediction	three_prime_UTR	339591	339598	.	+	.	ID=UTR3_5543;Parent=mRNA_5543
scaffold_5	prediction	three_prime_UTR	339658	339785	.	+	.	ID=UTR3_5543;Parent=mRNA_5543
scaffold_5	prediction	five_prime_UTR	338483	338636	.	+	.	ID=UTR5_5543;Parent=mRNA_5543
scaffold_5	prediction	exon	338483	338674	.	+	.	ID=exon_5543_1;Parent=mRNA_5543
scaffold_5	prediction	exon	338732	339312	.	+	.	ID=exon_5543_2;Parent=mRNA_5543
scaffold_5	prediction	exon	339400	339598	.	+	.	ID=exon_5543_3;Parent=mRNA_5543
scaffold_5	prediction	exon	339658	339785	.	+	.	ID=exon_5543_4;Parent=mRNA_5543
scaffold_5	prediction	mRNA	338483	339785	.	+	.	ID=mRNA_5543;Name=jgi.p|Rhoto_IFO0880_4|13911;proteinId=13911;transcriptId=14039;Parent=gene_5543;track=FrozenGeneCatalog
scaffold_5	prediction	gene	343568	344161	0	+	.	ID=gene_5546;Name=jgi.p|Rhoto_IFO0880_4|13914;portal_id=Rhoto_IFO0880_4;proteinId=13914;transcriptId=14042
scaffold_5	prediction	CDS	343568	344161	.	+	0	ID=CDS_5546;Parent=mRNA_5546
scaffold_5	prediction	exon	343568	344161	.	+	.	ID=exon_5546_1;Parent=mRNA_5546
scaffold_5	prediction	mRNA	343568	344161	.	+	.	ID=mRNA_5546;Name=jgi.p|Rhoto_IFO0880_4|13914;proteinId=13914;transcriptId=14042;Parent=gene_5546;track=FrozenGeneCatalog
scaffold_5	prediction	gene	346412	348719	0	-	.	ID=gene_5548;Name=jgi.p|Rhoto_IFO0880_4|13916;portal_id=Rhoto_IFO0880_4;proteinId=13916;transcriptId=14044
scaffold_5	prediction	CDS	346967	348391	.	-	0	ID=CDS_5548;Parent=mRNA_5548
scaffold_5	prediction	CDS	346631	346819	.	-	0	ID=CDS_5548;Parent=mRNA_5548
scaffold_5	prediction	three_prime_UTR	346412	346630	.	-	.	ID=UTR3_5548;Parent=mRNA_5548
scaffold_5	prediction	five_prime_UTR	348533	348719	.	-	.	ID=UTR5_5548;Parent=mRNA_5548
scaffold_5	prediction	five_prime_UTR	348392	348471	.	-	.	ID=UTR5_5548;Parent=mRNA_5548
scaffold_5	prediction	exon	348533	348719	.	-	.	ID=exon_5548_1;Parent=mRNA_5548
scaffold_5	prediction	exon	346967	348471	.	-	.	ID=exon_5548_2;Parent=mRNA_5548
scaffold_5	prediction	exon	346412	346819	.	-	.	ID=exon_5548_3;Parent=mRNA_5548
scaffold_5	prediction	mRNA	346412	348719	.	-	.	ID=mRNA_5548;Name=jgi.p|Rhoto_IFO0880_4|13916;proteinId=13916;transcriptId=14044;Parent=gene_5548;track=FrozenGeneCatalog
scaffold_5	prediction	gene	353277	356168	0	-	.	ID=gene_5550;Name=jgi.p|Rhoto_IFO0880_4|13918;portal_id=Rhoto_IFO0880_4;proteinId=13918;transcriptId=14046
scaffold_5	prediction	CDS	355773	355997	.	-	0	ID=CDS_5550;Parent=mRNA_5550
scaffold_5	prediction	CDS	355469	355684	.	-	0	ID=CDS_5550;Parent=mRNA_5550
scaffold_5	prediction	CDS	355251	355400	.	-	0	ID=CDS_5550;Parent=mRNA_5550
scaffold_5	prediction	CDS	354698	355190	.	-	0	ID=CDS_5550;Parent=mRNA_5550
scaffold_5	prediction	CDS	354025	354634	.	-	2	ID=CDS_5550;Parent=mRNA_5550
scaffold_5	prediction	CDS	353845	353961	.	-	1	ID=CDS_5550;Parent=mRNA_5550
scaffold_5	prediction	CDS	353365	353779	.	-	1	ID=CDS_5550;Parent=mRNA_5550
scaffold_5	prediction	three_prime_UTR	353277	353364	.	-	.	ID=UTR3_5550;Parent=mRNA_5550
scaffold_5	prediction	five_prime_UTR	355998	356168	.	-	.	ID=UTR5_5550;Parent=mRNA_5550
scaffold_5	prediction	exon	355773	356168	.	-	.	ID=exon_5550_1;Parent=mRNA_5550
scaffold_5	prediction	exon	355469	355684	.	-	.	ID=exon_5550_2;Parent=mRNA_5550
scaffold_5	prediction	exon	355251	355400	.	-	.	ID=exon_5550_3;Parent=mRNA_5550
scaffold_5	prediction	exon	354698	355190	.	-	.	ID=exon_5550_4;Parent=mRNA_5550
scaffold_5	prediction	exon	354025	354634	.	-	.	ID=exon_5550_5;Parent=mRNA_5550
scaffold_5	prediction	exon	353845	353961	.	-	.	ID=exon_5550_6;Parent=mRNA_5550
scaffold_5	prediction	exon	353277	353779	.	-	.	ID=exon_5550_7;Parent=mRNA_5550
scaffold_5	prediction	mRNA	353277	356168	.	-	.	ID=mRNA_5550;Name=jgi.p|Rhoto_IFO0880_4|13918;proteinId=13918;transcriptId=14046;Parent=gene_5550;track=FrozenGeneCatalog
scaffold_5	prediction	gene	359629	363170	0	+	.	ID=gene_5552;Name=jgi.p|Rhoto_IFO0880_4|13920;portal_id=Rhoto_IFO0880_4;proteinId=13920;transcriptId=14048
scaffold_5	prediction	CDS	359863	360726	.	+	0	ID=CDS_5552;Parent=mRNA_5552
scaffold_5	prediction	CDS	360793	361397	.	+	0	ID=CDS_5552;Parent=mRNA_5552
scaffold_5	prediction	CDS	361459	361526	.	+	1	ID=CDS_5552;Parent=mRNA_5552
scaffold_5	prediction	CDS	361593	361672	.	+	2	ID=CDS_5552;Parent=mRNA_5552
scaffold_5	prediction	CDS	361731	362993	.	+	0	ID=CDS_5552;Parent=mRNA_5552
scaffold_5	prediction	three_prime_UTR	362994	363170	.	+	.	ID=UTR3_5552;Parent=mRNA_5552
scaffold_5	prediction	five_prime_UTR	359629	359862	.	+	.	ID=UTR5_5552;Parent=mRNA_5552
scaffold_5	prediction	exon	359629	360726	.	+	.	ID=exon_5552_1;Parent=mRNA_5552
scaffold_5	prediction	exon	360793	361397	.	+	.	ID=exon_5552_2;Parent=mRNA_5552
scaffold_5	prediction	exon	361459	361526	.	+	.	ID=exon_5552_3;Parent=mRNA_5552
scaffold_5	prediction	exon	361593	361672	.	+	.	ID=exon_5552_4;Parent=mRNA_5552
scaffold_5	prediction	exon	361731	363170	.	+	.	ID=exon_5552_5;Parent=mRNA_5552
scaffold_5	prediction	mRNA	359629	363170	.	+	.	ID=mRNA_5552;Name=jgi.p|Rhoto_IFO0880_4|13920;proteinId=13920;transcriptId=14048;Parent=gene_5552;track=FrozenGeneCatalog
scaffold_5	prediction	gene	363134	364512	0	-	.	ID=gene_5553;Name=jgi.p|Rhoto_IFO0880_4|13921;portal_id=Rhoto_IFO0880_4;proteinId=13921;transcriptId=14049
scaffold_5	prediction	CDS	364012	364083	.	-	0	ID=CDS_5553;Parent=mRNA_5553
scaffold_5	prediction	CDS	363933	363951	.	-	0	ID=CDS_5553;Parent=mRNA_5553
scaffold_5	prediction	CDS	363784	363871	.	-	2	ID=CDS_5553;Parent=mRNA_5553
scaffold_5	prediction	CDS	363623	363726	.	-	1	ID=CDS_5553;Parent=mRNA_5553
scaffold_5	prediction	CDS	363392	363520	.	-	2	ID=CDS_5553;Parent=mRNA_5553
scaffold_5	prediction	CDS	363307	363320	.	-	2	ID=CDS_5553;Parent=mRNA_5553
scaffold_5	prediction	CDS	363195	363227	.	-	0	ID=CDS_5553;Parent=mRNA_5553
scaffold_5	prediction	three_prime_UTR	363134	363194	.	-	.	ID=UTR3_5553;Parent=mRNA_5553
scaffold_5	prediction	five_prime_UTR	364457	364512	.	-	.	ID=UTR5_5553;Parent=mRNA_5553
scaffold_5	prediction	five_prime_UTR	364084	364166	.	-	.	ID=UTR5_5553;Parent=mRNA_5553
scaffold_5	prediction	exon	364457	364512	.	-	.	ID=exon_5553_1;Parent=mRNA_5553
scaffold_5	prediction	exon	364012	364166	.	-	.	ID=exon_5553_2;Parent=mRNA_5553
scaffold_5	prediction	exon	363933	363951	.	-	.	ID=exon_5553_3;Parent=mRNA_5553
scaffold_5	prediction	exon	363784	363871	.	-	.	ID=exon_5553_4;Parent=mRNA_5553
scaffold_5	prediction	exon	363623	363726	.	-	.	ID=exon_5553_5;Parent=mRNA_5553
scaffold_5	prediction	exon	363392	363520	.	-	.	ID=exon_5553_6;Parent=mRNA_5553
scaffold_5	prediction	exon	363307	363320	.	-	.	ID=exon_5553_7;Parent=mRNA_5553
scaffold_5	prediction	exon	363134	363227	.	-	.	ID=exon_5553_8;Parent=mRNA_5553
scaffold_5	prediction	mRNA	363134	364512	.	-	.	ID=mRNA_5553;Name=jgi.p|Rhoto_IFO0880_4|13921;proteinId=13921;transcriptId=14049;Parent=gene_5553;track=FrozenGeneCatalog
scaffold_5	prediction	gene	373904	375384	0	-	.	ID=gene_5556;Name=jgi.p|Rhoto_IFO0880_4|13924;portal_id=Rhoto_IFO0880_4;proteinId=13924;transcriptId=14052
scaffold_5	prediction	CDS	375170	375171	.	-	0	ID=CDS_5556;Parent=mRNA_5556
scaffold_5	prediction	CDS	375007	375067	.	-	1	ID=CDS_5556;Parent=mRNA_5556
scaffold_5	prediction	CDS	374828	374884	.	-	0	ID=CDS_5556;Parent=mRNA_5556
scaffold_5	prediction	CDS	374675	374759	.	-	0	ID=CDS_5556;Parent=mRNA_5556
scaffold_5	prediction	CDS	374567	374588	.	-	2	ID=CDS_5556;Parent=mRNA_5556
scaffold_5	prediction	CDS	374423	374493	.	-	1	ID=CDS_5556;Parent=mRNA_5556
scaffold_5	prediction	CDS	374300	374358	.	-	2	ID=CDS_5556;Parent=mRNA_5556
scaffold_5	prediction	CDS	374231	374242	.	-	0	ID=CDS_5556;Parent=mRNA_5556
scaffold_5	prediction	three_prime_UTR	373904	374230	.	-	.	ID=UTR3_5556;Parent=mRNA_5556
scaffold_5	prediction	five_prime_UTR	375172	375384	.	-	.	ID=UTR5_5556;Parent=mRNA_5556
scaffold_5	prediction	exon	375170	375384	.	-	.	ID=exon_5556_1;Parent=mRNA_5556
scaffold_5	prediction	exon	375007	375067	.	-	.	ID=exon_5556_2;Parent=mRNA_5556
scaffold_5	prediction	exon	374828	374884	.	-	.	ID=exon_5556_3;Parent=mRNA_5556
scaffold_5	prediction	exon	374675	374759	.	-	.	ID=exon_5556_4;Parent=mRNA_5556
scaffold_5	prediction	exon	374567	374588	.	-	.	ID=exon_5556_5;Parent=mRNA_5556
scaffold_5	prediction	exon	374423	374493	.	-	.	ID=exon_5556_6;Parent=mRNA_5556
scaffold_5	prediction	exon	374300	374358	.	-	.	ID=exon_5556_7;Parent=mRNA_5556
scaffold_5	prediction	exon	373904	374242	.	-	.	ID=exon_5556_8;Parent=mRNA_5556
scaffold_5	prediction	mRNA	373904	375384	.	-	.	ID=mRNA_5556;Name=jgi.p|Rhoto_IFO0880_4|13924;proteinId=13924;transcriptId=14052;Parent=gene_5556;track=FrozenGeneCatalog
scaffold_5	prediction	gene	375453	376547	0	-	.	ID=gene_5557;Name=jgi.p|Rhoto_IFO0880_4|13925;portal_id=Rhoto_IFO0880_4;proteinId=13925;transcriptId=14053
scaffold_5	prediction	CDS	376228	376430	.	-	0	ID=CDS_5557;Parent=mRNA_5557
scaffold_5	prediction	CDS	375880	376124	.	-	1	ID=CDS_5557;Parent=mRNA_5557
scaffold_5	prediction	CDS	375696	375796	.	-	2	ID=CDS_5557;Parent=mRNA_5557
scaffold_5	prediction	CDS	375495	375602	.	-	0	ID=CDS_5557;Parent=mRNA_5557
scaffold_5	prediction	three_prime_UTR	375453	375494	.	-	.	ID=UTR3_5557;Parent=mRNA_5557
scaffold_5	prediction	five_prime_UTR	376431	376547	.	-	.	ID=UTR5_5557;Parent=mRNA_5557
scaffold_5	prediction	exon	376228	376547	.	-	.	ID=exon_5557_1;Parent=mRNA_5557
scaffold_5	prediction	exon	375880	376124	.	-	.	ID=exon_5557_2;Parent=mRNA_5557
scaffold_5	prediction	exon	375696	375796	.	-	.	ID=exon_5557_3;Parent=mRNA_5557
scaffold_5	prediction	exon	375453	375602	.	-	.	ID=exon_5557_4;Parent=mRNA_5557
scaffold_5	prediction	mRNA	375453	376547	.	-	.	ID=mRNA_5557;Name=jgi.p|Rhoto_IFO0880_4|13925;proteinId=13925;transcriptId=14053;Parent=gene_5557;track=FrozenGeneCatalog
scaffold_5	prediction	gene	376724	377739	0	+	.	ID=gene_5558;Name=jgi.p|Rhoto_IFO0880_4|13926;portal_id=Rhoto_IFO0880_4;proteinId=13926;transcriptId=14054
scaffold_5	prediction	CDS	376866	377024	.	+	0	ID=CDS_5558;Parent=mRNA_5558
scaffold_5	prediction	CDS	377180	377395	.	+	0	ID=CDS_5558;Parent=mRNA_5558
scaffold_5	prediction	CDS	377452	377534	.	+	0	ID=CDS_5558;Parent=mRNA_5558
scaffold_5	prediction	CDS	377589	377685	.	+	1	ID=CDS_5558;Parent=mRNA_5558
scaffold_5	prediction	three_prime_UTR	377686	377739	.	+	.	ID=UTR3_5558;Parent=mRNA_5558
scaffold_5	prediction	five_prime_UTR	376724	376865	.	+	.	ID=UTR5_5558;Parent=mRNA_5558
scaffold_5	prediction	exon	376724	377024	.	+	.	ID=exon_5558_1;Parent=mRNA_5558
scaffold_5	prediction	exon	377180	377395	.	+	.	ID=exon_5558_2;Parent=mRNA_5558
scaffold_5	prediction	exon	377452	377534	.	+	.	ID=exon_5558_3;Parent=mRNA_5558
scaffold_5	prediction	exon	377589	377739	.	+	.	ID=exon_5558_4;Parent=mRNA_5558
scaffold_5	prediction	mRNA	376724	377739	.	+	.	ID=mRNA_5558;Name=jgi.p|Rhoto_IFO0880_4|13926;proteinId=13926;transcriptId=14054;Parent=gene_5558;track=FrozenGeneCatalog
scaffold_5	prediction	gene	382237	383653	0	+	.	ID=gene_5561;Name=jgi.p|Rhoto_IFO0880_4|13929;portal_id=Rhoto_IFO0880_4;proteinId=13929;transcriptId=14057
scaffold_5	prediction	CDS	382634	383572	.	+	0	ID=CDS_5561;Parent=mRNA_5561
scaffold_5	prediction	three_prime_UTR	383573	383653	.	+	.	ID=UTR3_5561;Parent=mRNA_5561
scaffold_5	prediction	five_prime_UTR	382237	382633	.	+	.	ID=UTR5_5561;Parent=mRNA_5561
scaffold_5	prediction	exon	382237	383653	.	+	.	ID=exon_5561_1;Parent=mRNA_5561
scaffold_5	prediction	mRNA	382237	383653	.	+	.	ID=mRNA_5561;Name=jgi.p|Rhoto_IFO0880_4|13929;proteinId=13929;transcriptId=14057;Parent=gene_5561;track=FrozenGeneCatalog
scaffold_5	prediction	gene	383654	385294	0	-	.	ID=gene_5562;Name=jgi.p|Rhoto_IFO0880_4|13930;portal_id=Rhoto_IFO0880_4;proteinId=13930;transcriptId=14058
scaffold_5	prediction	CDS	384898	385239	.	-	0	ID=CDS_5562;Parent=mRNA_5562
scaffold_5	prediction	CDS	384447	384841	.	-	0	ID=CDS_5562;Parent=mRNA_5562
scaffold_5	prediction	CDS	384134	384395	.	-	1	ID=CDS_5562;Parent=mRNA_5562
scaffold_5	prediction	CDS	383922	384060	.	-	0	ID=CDS_5562;Parent=mRNA_5562
scaffold_5	prediction	CDS	383773	383861	.	-	2	ID=CDS_5562;Parent=mRNA_5562
scaffold_5	prediction	three_prime_UTR	383654	383772	.	-	.	ID=UTR3_5562;Parent=mRNA_5562
scaffold_5	prediction	five_prime_UTR	385240	385294	.	-	.	ID=UTR5_5562;Parent=mRNA_5562
scaffold_5	prediction	exon	384898	385294	.	-	.	ID=exon_5562_1;Parent=mRNA_5562
scaffold_5	prediction	exon	384447	384841	.	-	.	ID=exon_5562_2;Parent=mRNA_5562
scaffold_5	prediction	exon	384134	384395	.	-	.	ID=exon_5562_3;Parent=mRNA_5562
scaffold_5	prediction	exon	383922	384060	.	-	.	ID=exon_5562_4;Parent=mRNA_5562
scaffold_5	prediction	exon	383654	383861	.	-	.	ID=exon_5562_5;Parent=mRNA_5562
scaffold_5	prediction	mRNA	383654	385294	.	-	.	ID=mRNA_5562;Name=jgi.p|Rhoto_IFO0880_4|13930;proteinId=13930;transcriptId=14058;Parent=gene_5562;track=FrozenGeneCatalog
scaffold_5	prediction	gene	385295	387412	0	+	.	ID=gene_5563;Name=jgi.p|Rhoto_IFO0880_4|13931;portal_id=Rhoto_IFO0880_4;proteinId=13931;transcriptId=14059
scaffold_5	prediction	CDS	385624	385723	.	+	0	ID=CDS_5563;Parent=mRNA_5563
scaffold_5	prediction	CDS	385786	385863	.	+	2	ID=CDS_5563;Parent=mRNA_5563
scaffold_5	prediction	CDS	387225	387290	.	+	1	ID=CDS_5563;Parent=mRNA_5563
scaffold_5	prediction	CDS	387347	387371	.	+	1	ID=CDS_5563;Parent=mRNA_5563
scaffold_5	prediction	CDS	385925	386064	.	+	2	ID=CDS_5563;Parent=mRNA_5563
scaffold_5	prediction	CDS	386119	386204	.	+	0	ID=CDS_5563;Parent=mRNA_5563
scaffold_5	prediction	CDS	386268	386341	.	+	1	ID=CDS_5563;Parent=mRNA_5563
scaffold_5	prediction	CDS	386396	386492	.	+	2	ID=CDS_5563;Parent=mRNA_5563
scaffold_5	prediction	CDS	386547	386609	.	+	1	ID=CDS_5563;Parent=mRNA_5563
scaffold_5	prediction	CDS	386673	386754	.	+	1	ID=CDS_5563;Parent=mRNA_5563
scaffold_5	prediction	CDS	386813	386942	.	+	0	ID=CDS_5563;Parent=mRNA_5563
scaffold_5	prediction	CDS	387025	387157	.	+	2	ID=CDS_5563;Parent=mRNA_5563
scaffold_5	prediction	three_prime_UTR	387372	387412	.	+	.	ID=UTR3_5563;Parent=mRNA_5563
scaffold_5	prediction	five_prime_UTR	385295	385421	.	+	.	ID=UTR5_5563;Parent=mRNA_5563
scaffold_5	prediction	five_prime_UTR	385556	385623	.	+	.	ID=UTR5_5563;Parent=mRNA_5563
scaffold_5	prediction	exon	385295	385421	.	+	.	ID=exon_5563_1;Parent=mRNA_5563
scaffold_5	prediction	exon	386813	386942	.	+	.	ID=exon_5563_10;Parent=mRNA_5563
scaffold_5	prediction	exon	387025	387157	.	+	.	ID=exon_5563_11;Parent=mRNA_5563
scaffold_5	prediction	exon	387225	387290	.	+	.	ID=exon_5563_12;Parent=mRNA_5563
scaffold_5	prediction	exon	387347	387412	.	+	.	ID=exon_5563_13;Parent=mRNA_5563
scaffold_5	prediction	exon	385556	385723	.	+	.	ID=exon_5563_2;Parent=mRNA_5563
scaffold_5	prediction	exon	385786	385863	.	+	.	ID=exon_5563_3;Parent=mRNA_5563
scaffold_5	prediction	exon	385925	386064	.	+	.	ID=exon_5563_4;Parent=mRNA_5563
scaffold_5	prediction	exon	386119	386204	.	+	.	ID=exon_5563_5;Parent=mRNA_5563
scaffold_5	prediction	exon	386268	386341	.	+	.	ID=exon_5563_6;Parent=mRNA_5563
scaffold_5	prediction	exon	386396	386492	.	+	.	ID=exon_5563_7;Parent=mRNA_5563
scaffold_5	prediction	exon	386547	386609	.	+	.	ID=exon_5563_8;Parent=mRNA_5563
scaffold_5	prediction	exon	386673	386754	.	+	.	ID=exon_5563_9;Parent=mRNA_5563
scaffold_5	prediction	mRNA	385295	387412	.	+	.	ID=mRNA_5563;Name=jgi.p|Rhoto_IFO0880_4|13931;proteinId=13931;transcriptId=14059;Parent=gene_5563;track=FrozenGeneCatalog
scaffold_5	prediction	gene	387473	390458	0	-	.	ID=gene_5564;Name=jgi.p|Rhoto_IFO0880_4|13932;portal_id=Rhoto_IFO0880_4;proteinId=13932;transcriptId=14060
scaffold_5	prediction	CDS	389857	390458	.	-	0	ID=CDS_5564;Parent=mRNA_5564
scaffold_5	prediction	CDS	389737	389786	.	-	1	ID=CDS_5564;Parent=mRNA_5564
scaffold_5	prediction	CDS	389469	389676	.	-	2	ID=CDS_5564;Parent=mRNA_5564
scaffold_5	prediction	CDS	389365	389410	.	-	1	ID=CDS_5564;Parent=mRNA_5564
scaffold_5	prediction	CDS	389254	389304	.	-	0	ID=CDS_5564;Parent=mRNA_5564
scaffold_5	prediction	CDS	388965	389179	.	-	0	ID=CDS_5564;Parent=mRNA_5564
scaffold_5	prediction	CDS	388787	388868	.	-	1	ID=CDS_5564;Parent=mRNA_5564
scaffold_5	prediction	CDS	388116	388695	.	-	0	ID=CDS_5564;Parent=mRNA_5564
scaffold_5	prediction	CDS	387755	388056	.	-	2	ID=CDS_5564;Parent=mRNA_5564
scaffold_5	prediction	CDS	387473	387697	.	-	0	ID=CDS_5564;Parent=mRNA_5564
scaffold_5	prediction	exon	389857	390458	.	-	.	ID=exon_5564_1;Parent=mRNA_5564
scaffold_5	prediction	exon	387473	387697	.	-	.	ID=exon_5564_10;Parent=mRNA_5564
scaffold_5	prediction	exon	389737	389786	.	-	.	ID=exon_5564_2;Parent=mRNA_5564
scaffold_5	prediction	exon	389469	389676	.	-	.	ID=exon_5564_3;Parent=mRNA_5564
scaffold_5	prediction	exon	389365	389410	.	-	.	ID=exon_5564_4;Parent=mRNA_5564
scaffold_5	prediction	exon	389254	389304	.	-	.	ID=exon_5564_5;Parent=mRNA_5564
scaffold_5	prediction	exon	388965	389179	.	-	.	ID=exon_5564_6;Parent=mRNA_5564
scaffold_5	prediction	exon	388787	388868	.	-	.	ID=exon_5564_7;Parent=mRNA_5564
scaffold_5	prediction	exon	388116	388695	.	-	.	ID=exon_5564_8;Parent=mRNA_5564
scaffold_5	prediction	exon	387755	388056	.	-	.	ID=exon_5564_9;Parent=mRNA_5564
scaffold_5	prediction	mRNA	387473	390458	.	-	.	ID=mRNA_5564;Name=jgi.p|Rhoto_IFO0880_4|13932;proteinId=13932;transcriptId=14060;Parent=gene_5564;track=FrozenGeneCatalog
scaffold_5	prediction	gene	392631	395498	0	+	.	ID=gene_5566;Name=jgi.p|Rhoto_IFO0880_4|13934;portal_id=Rhoto_IFO0880_4;proteinId=13934;transcriptId=14062
scaffold_5	prediction	CDS	393012	393503	.	+	0	ID=CDS_5566;Parent=mRNA_5566
scaffold_5	prediction	CDS	393563	394622	.	+	0	ID=CDS_5566;Parent=mRNA_5566
scaffold_5	prediction	CDS	394681	395471	.	+	2	ID=CDS_5566;Parent=mRNA_5566
scaffold_5	prediction	three_prime_UTR	395472	395498	.	+	.	ID=UTR3_5566;Parent=mRNA_5566
scaffold_5	prediction	five_prime_UTR	392631	393011	.	+	.	ID=UTR5_5566;Parent=mRNA_5566
scaffold_5	prediction	exon	392631	393503	.	+	.	ID=exon_5566_1;Parent=mRNA_5566
scaffold_5	prediction	exon	393563	394622	.	+	.	ID=exon_5566_2;Parent=mRNA_5566
scaffold_5	prediction	exon	394681	395498	.	+	.	ID=exon_5566_3;Parent=mRNA_5566
scaffold_5	prediction	mRNA	392631	395498	.	+	.	ID=mRNA_5566;Name=jgi.p|Rhoto_IFO0880_4|13934;proteinId=13934;transcriptId=14062;Parent=gene_5566;track=FrozenGeneCatalog
scaffold_5	prediction	gene	395563	396503	0	-	.	ID=gene_5567;Name=jgi.p|Rhoto_IFO0880_4|13935;portal_id=Rhoto_IFO0880_4;proteinId=13935;transcriptId=14063
scaffold_5	prediction	CDS	396394	396422	.	-	0	ID=CDS_5567;Parent=mRNA_5567
scaffold_5	prediction	CDS	396032	396224	.	-	1	ID=CDS_5567;Parent=mRNA_5567
scaffold_5	prediction	CDS	395877	395973	.	-	0	ID=CDS_5567;Parent=mRNA_5567
scaffold_5	prediction	CDS	395768	395817	.	-	2	ID=CDS_5567;Parent=mRNA_5567
scaffold_5	prediction	CDS	395599	395706	.	-	0	ID=CDS_5567;Parent=mRNA_5567
scaffold_5	prediction	three_prime_UTR	395563	395598	.	-	.	ID=UTR3_5567;Parent=mRNA_5567
scaffold_5	prediction	five_prime_UTR	396423	396503	.	-	.	ID=UTR5_5567;Parent=mRNA_5567
scaffold_5	prediction	exon	396394	396503	.	-	.	ID=exon_5567_1;Parent=mRNA_5567
scaffold_5	prediction	exon	396032	396224	.	-	.	ID=exon_5567_2;Parent=mRNA_5567
scaffold_5	prediction	exon	395877	395973	.	-	.	ID=exon_5567_3;Parent=mRNA_5567
scaffold_5	prediction	exon	395768	395817	.	-	.	ID=exon_5567_4;Parent=mRNA_5567
scaffold_5	prediction	exon	395563	395706	.	-	.	ID=exon_5567_5;Parent=mRNA_5567
scaffold_5	prediction	mRNA	395563	396503	.	-	.	ID=mRNA_5567;Name=jgi.p|Rhoto_IFO0880_4|13935;proteinId=13935;transcriptId=14063;Parent=gene_5567;track=FrozenGeneCatalog
scaffold_5	prediction	gene	396504	397212	0	+	.	ID=gene_5568;Name=jgi.p|Rhoto_IFO0880_4|13936;portal_id=Rhoto_IFO0880_4;proteinId=13936;transcriptId=14064
scaffold_5	prediction	CDS	396764	397075	.	+	0	ID=CDS_5568;Parent=mRNA_5568
scaffold_5	prediction	three_prime_UTR	397076	397212	.	+	.	ID=UTR3_5568;Parent=mRNA_5568
scaffold_5	prediction	five_prime_UTR	396504	396687	.	+	.	ID=UTR5_5568;Parent=mRNA_5568
scaffold_5	prediction	five_prime_UTR	396749	396763	.	+	.	ID=UTR5_5568;Parent=mRNA_5568
scaffold_5	prediction	exon	396504	396687	.	+	.	ID=exon_5568_1;Parent=mRNA_5568
scaffold_5	prediction	exon	396749	397212	.	+	.	ID=exon_5568_2;Parent=mRNA_5568
scaffold_5	prediction	mRNA	396504	397212	.	+	.	ID=mRNA_5568;Name=jgi.p|Rhoto_IFO0880_4|13936;proteinId=13936;transcriptId=14064;Parent=gene_5568;track=FrozenGeneCatalog
scaffold_5	prediction	gene	397481	399384	0	+	.	ID=gene_5569;Name=jgi.p|Rhoto_IFO0880_4|13937;portal_id=Rhoto_IFO0880_4;proteinId=13937;transcriptId=14065
scaffold_5	prediction	CDS	397579	398479	.	+	0	ID=CDS_5569;Parent=mRNA_5569
scaffold_5	prediction	CDS	398547	398701	.	+	2	ID=CDS_5569;Parent=mRNA_5569
scaffold_5	prediction	CDS	398763	398883	.	+	0	ID=CDS_5569;Parent=mRNA_5569
scaffold_5	prediction	CDS	398943	399010	.	+	2	ID=CDS_5569;Parent=mRNA_5569
scaffold_5	prediction	three_prime_UTR	399011	399384	.	+	.	ID=UTR3_5569;Parent=mRNA_5569
scaffold_5	prediction	five_prime_UTR	397481	397578	.	+	.	ID=UTR5_5569;Parent=mRNA_5569
scaffold_5	prediction	exon	397481	398479	.	+	.	ID=exon_5569_1;Parent=mRNA_5569
scaffold_5	prediction	exon	398547	398701	.	+	.	ID=exon_5569_2;Parent=mRNA_5569
scaffold_5	prediction	exon	398763	398883	.	+	.	ID=exon_5569_3;Parent=mRNA_5569
scaffold_5	prediction	exon	398943	399384	.	+	.	ID=exon_5569_4;Parent=mRNA_5569
scaffold_5	prediction	mRNA	397481	399384	.	+	.	ID=mRNA_5569;Name=jgi.p|Rhoto_IFO0880_4|13937;proteinId=13937;transcriptId=14065;Parent=gene_5569;track=FrozenGeneCatalog
scaffold_5	prediction	gene	399470	402329	0	+	.	ID=gene_5570;Name=jgi.p|Rhoto_IFO0880_4|13938;portal_id=Rhoto_IFO0880_4;proteinId=13938;transcriptId=14066
scaffold_5	prediction	CDS	399570	399636	.	+	0	ID=CDS_5570;Parent=mRNA_5570
scaffold_5	prediction	CDS	399811	399825	.	+	2	ID=CDS_5570;Parent=mRNA_5570
scaffold_5	prediction	CDS	401595	401669	.	+	2	ID=CDS_5570;Parent=mRNA_5570
scaffold_5	prediction	CDS	401748	402274	.	+	2	ID=CDS_5570;Parent=mRNA_5570
scaffold_5	prediction	CDS	399927	400021	.	+	2	ID=CDS_5570;Parent=mRNA_5570
scaffold_5	prediction	CDS	400081	400234	.	+	0	ID=CDS_5570;Parent=mRNA_5570
scaffold_5	prediction	CDS	400295	400369	.	+	2	ID=CDS_5570;Parent=mRNA_5570
scaffold_5	prediction	CDS	400428	400535	.	+	2	ID=CDS_5570;Parent=mRNA_5570
scaffold_5	prediction	CDS	400614	400879	.	+	2	ID=CDS_5570;Parent=mRNA_5570
scaffold_5	prediction	CDS	400945	401053	.	+	0	ID=CDS_5570;Parent=mRNA_5570
scaffold_5	prediction	CDS	401130	401270	.	+	2	ID=CDS_5570;Parent=mRNA_5570
scaffold_5	prediction	CDS	401345	401518	.	+	2	ID=CDS_5570;Parent=mRNA_5570
scaffold_5	prediction	three_prime_UTR	402275	402329	.	+	.	ID=UTR3_5570;Parent=mRNA_5570
scaffold_5	prediction	five_prime_UTR	399470	399569	.	+	.	ID=UTR5_5570;Parent=mRNA_5570
scaffold_5	prediction	exon	399470	399636	.	+	.	ID=exon_5570_1;Parent=mRNA_5570
scaffold_5	prediction	exon	401345	401518	.	+	.	ID=exon_5570_10;Parent=mRNA_5570
scaffold_5	prediction	exon	401595	401669	.	+	.	ID=exon_5570_11;Parent=mRNA_5570
scaffold_5	prediction	exon	401748	402329	.	+	.	ID=exon_5570_12;Parent=mRNA_5570
scaffold_5	prediction	exon	399811	399825	.	+	.	ID=exon_5570_2;Parent=mRNA_5570
scaffold_5	prediction	exon	399927	400021	.	+	.	ID=exon_5570_3;Parent=mRNA_5570
scaffold_5	prediction	exon	400081	400234	.	+	.	ID=exon_5570_4;Parent=mRNA_5570
scaffold_5	prediction	exon	400295	400369	.	+	.	ID=exon_5570_5;Parent=mRNA_5570
scaffold_5	prediction	exon	400428	400535	.	+	.	ID=exon_5570_6;Parent=mRNA_5570
scaffold_5	prediction	exon	400614	400879	.	+	.	ID=exon_5570_7;Parent=mRNA_5570
scaffold_5	prediction	exon	400945	401053	.	+	.	ID=exon_5570_8;Parent=mRNA_5570
scaffold_5	prediction	exon	401130	401270	.	+	.	ID=exon_5570_9;Parent=mRNA_5570
scaffold_5	prediction	mRNA	399470	402329	.	+	.	ID=mRNA_5570;Name=jgi.p|Rhoto_IFO0880_4|13938;proteinId=13938;transcriptId=14066;Parent=gene_5570;track=FrozenGeneCatalog
scaffold_5	prediction	gene	402367	405365	0	+	.	ID=gene_5571;Name=jgi.p|Rhoto_IFO0880_4|13939;portal_id=Rhoto_IFO0880_4;proteinId=13939;transcriptId=14067
scaffold_5	prediction	CDS	402481	403824	.	+	0	ID=CDS_5571;Parent=mRNA_5571
scaffold_5	prediction	CDS	403886	403984	.	+	0	ID=CDS_5571;Parent=mRNA_5571
scaffold_5	prediction	CDS	404042	405067	.	+	0	ID=CDS_5571;Parent=mRNA_5571
scaffold_5	prediction	CDS	405136	405282	.	+	0	ID=CDS_5571;Parent=mRNA_5571
scaffold_5	prediction	three_prime_UTR	405283	405365	.	+	.	ID=UTR3_5571;Parent=mRNA_5571
scaffold_5	prediction	five_prime_UTR	402367	402480	.	+	.	ID=UTR5_5571;Parent=mRNA_5571
scaffold_5	prediction	exon	402367	403824	.	+	.	ID=exon_5571_1;Parent=mRNA_5571
scaffold_5	prediction	exon	403886	403984	.	+	.	ID=exon_5571_2;Parent=mRNA_5571
scaffold_5	prediction	exon	404042	405067	.	+	.	ID=exon_5571_3;Parent=mRNA_5571
scaffold_5	prediction	exon	405136	405365	.	+	.	ID=exon_5571_4;Parent=mRNA_5571
scaffold_5	prediction	mRNA	402367	405365	.	+	.	ID=mRNA_5571;Name=jgi.p|Rhoto_IFO0880_4|13939;proteinId=13939;transcriptId=14067;Parent=gene_5571;track=FrozenGeneCatalog
scaffold_5	prediction	gene	405524	409615	0	+	.	ID=gene_5572;Name=jgi.p|Rhoto_IFO0880_4|13940;portal_id=Rhoto_IFO0880_4;proteinId=13940;transcriptId=14068
scaffold_5	prediction	CDS	405680	406207	.	+	0	ID=CDS_5572;Parent=mRNA_5572
scaffold_5	prediction	CDS	406317	406718	.	+	0	ID=CDS_5572;Parent=mRNA_5572
scaffold_5	prediction	CDS	406784	409199	.	+	0	ID=CDS_5572;Parent=mRNA_5572
scaffold_5	prediction	CDS	409258	409565	.	+	2	ID=CDS_5572;Parent=mRNA_5572
scaffold_5	prediction	three_prime_UTR	409566	409615	.	+	.	ID=UTR3_5572;Parent=mRNA_5572
scaffold_5	prediction	five_prime_UTR	405524	405555	.	+	.	ID=UTR5_5572;Parent=mRNA_5572
scaffold_5	prediction	five_prime_UTR	405617	405679	.	+	.	ID=UTR5_5572;Parent=mRNA_5572
scaffold_5	prediction	exon	405524	405555	.	+	.	ID=exon_5572_1;Parent=mRNA_5572
scaffold_5	prediction	exon	405617	406207	.	+	.	ID=exon_5572_2;Parent=mRNA_5572
scaffold_5	prediction	exon	406317	406718	.	+	.	ID=exon_5572_3;Parent=mRNA_5572
scaffold_5	prediction	exon	406784	409199	.	+	.	ID=exon_5572_4;Parent=mRNA_5572
scaffold_5	prediction	exon	409258	409615	.	+	.	ID=exon_5572_5;Parent=mRNA_5572
scaffold_5	prediction	mRNA	405524	409615	.	+	.	ID=mRNA_5572;Name=jgi.p|Rhoto_IFO0880_4|13940;proteinId=13940;transcriptId=14068;Parent=gene_5572;track=FrozenGeneCatalog
scaffold_5	prediction	gene	413015	414293	0	+	.	ID=gene_5574;Name=jgi.p|Rhoto_IFO0880_4|13942;portal_id=Rhoto_IFO0880_4;proteinId=13942;transcriptId=14070
scaffold_5	prediction	CDS	413026	413059	.	+	0	ID=CDS_5574;Parent=mRNA_5574
scaffold_5	prediction	CDS	413124	413849	.	+	2	ID=CDS_5574;Parent=mRNA_5574
scaffold_5	prediction	CDS	413911	414164	.	+	2	ID=CDS_5574;Parent=mRNA_5574
scaffold_5	prediction	three_prime_UTR	414165	414293	.	+	.	ID=UTR3_5574;Parent=mRNA_5574
scaffold_5	prediction	five_prime_UTR	413015	413025	.	+	.	ID=UTR5_5574;Parent=mRNA_5574
scaffold_5	prediction	exon	413015	413059	.	+	.	ID=exon_5574_1;Parent=mRNA_5574
scaffold_5	prediction	exon	413124	413849	.	+	.	ID=exon_5574_2;Parent=mRNA_5574
scaffold_5	prediction	exon	413911	414293	.	+	.	ID=exon_5574_3;Parent=mRNA_5574
scaffold_5	prediction	mRNA	413015	414293	.	+	.	ID=mRNA_5574;Name=jgi.p|Rhoto_IFO0880_4|13942;proteinId=13942;transcriptId=14070;Parent=gene_5574;track=FrozenGeneCatalog
scaffold_5	prediction	gene	414258	415458	0	-	.	ID=gene_5575;Name=jgi.p|Rhoto_IFO0880_4|13943;portal_id=Rhoto_IFO0880_4;proteinId=13943;transcriptId=14071
scaffold_5	prediction	CDS	415284	415303	.	-	0	ID=CDS_5575;Parent=mRNA_5575
scaffold_5	prediction	CDS	415073	415149	.	-	1	ID=CDS_5575;Parent=mRNA_5575
scaffold_5	prediction	CDS	414933	415011	.	-	2	ID=CDS_5575;Parent=mRNA_5575
scaffold_5	prediction	CDS	414763	414849	.	-	1	ID=CDS_5575;Parent=mRNA_5575
scaffold_5	prediction	CDS	414586	414652	.	-	1	ID=CDS_5575;Parent=mRNA_5575
scaffold_5	prediction	CDS	414415	414502	.	-	0	ID=CDS_5575;Parent=mRNA_5575
scaffold_5	prediction	CDS	414313	414341	.	-	2	ID=CDS_5575;Parent=mRNA_5575
scaffold_5	prediction	three_prime_UTR	414258	414312	.	-	.	ID=UTR3_5575;Parent=mRNA_5575
scaffold_5	prediction	five_prime_UTR	415304	415458	.	-	.	ID=UTR5_5575;Parent=mRNA_5575
scaffold_5	prediction	exon	415284	415458	.	-	.	ID=exon_5575_1;Parent=mRNA_5575
scaffold_5	prediction	exon	415073	415149	.	-	.	ID=exon_5575_2;Parent=mRNA_5575
scaffold_5	prediction	exon	414933	415011	.	-	.	ID=exon_5575_3;Parent=mRNA_5575
scaffold_5	prediction	exon	414763	414849	.	-	.	ID=exon_5575_4;Parent=mRNA_5575
scaffold_5	prediction	exon	414586	414652	.	-	.	ID=exon_5575_5;Parent=mRNA_5575
scaffold_5	prediction	exon	414415	414502	.	-	.	ID=exon_5575_6;Parent=mRNA_5575
scaffold_5	prediction	exon	414258	414341	.	-	.	ID=exon_5575_7;Parent=mRNA_5575
scaffold_5	prediction	mRNA	414258	415458	.	-	.	ID=mRNA_5575;Name=jgi.p|Rhoto_IFO0880_4|13943;proteinId=13943;transcriptId=14071;Parent=gene_5575;track=FrozenGeneCatalog
scaffold_5	prediction	gene	418081	419235	0	-	.	ID=gene_5577;Name=jgi.p|Rhoto_IFO0880_4|13945;portal_id=Rhoto_IFO0880_4;proteinId=13945;transcriptId=14073
scaffold_5	prediction	CDS	418975	419235	.	-	0	ID=CDS_5577;Parent=mRNA_5577
scaffold_5	prediction	CDS	418564	418824	.	-	0	ID=CDS_5577;Parent=mRNA_5577
scaffold_5	prediction	CDS	418154	418405	.	-	0	ID=CDS_5577;Parent=mRNA_5577
scaffold_5	prediction	three_prime_UTR	418081	418153	.	-	.	ID=UTR3_5577;Parent=mRNA_5577
scaffold_5	prediction	exon	418975	419235	.	-	.	ID=exon_5577_1;Parent=mRNA_5577
scaffold_5	prediction	exon	418564	418824	.	-	.	ID=exon_5577_2;Parent=mRNA_5577
scaffold_5	prediction	exon	418081	418405	.	-	.	ID=exon_5577_3;Parent=mRNA_5577
scaffold_5	prediction	mRNA	418081	419235	.	-	.	ID=mRNA_5577;Name=jgi.p|Rhoto_IFO0880_4|13945;proteinId=13945;transcriptId=14073;Parent=gene_5577;track=FrozenGeneCatalog
scaffold_5	prediction	gene	419600	421520	0	+	.	ID=gene_5578;Name=jgi.p|Rhoto_IFO0880_4|13946;portal_id=Rhoto_IFO0880_4;proteinId=13946;transcriptId=14074
scaffold_5	prediction	CDS	419632	419929	.	+	0	ID=CDS_5578;Parent=mRNA_5578
scaffold_5	prediction	CDS	420090	420340	.	+	2	ID=CDS_5578;Parent=mRNA_5578
scaffold_5	prediction	CDS	420413	420711	.	+	0	ID=CDS_5578;Parent=mRNA_5578
scaffold_5	prediction	CDS	420780	420900	.	+	1	ID=CDS_5578;Parent=mRNA_5578
scaffold_5	prediction	CDS	420975	421061	.	+	0	ID=CDS_5578;Parent=mRNA_5578
scaffold_5	prediction	three_prime_UTR	421062	421520	.	+	.	ID=UTR3_5578;Parent=mRNA_5578
scaffold_5	prediction	five_prime_UTR	419600	419631	.	+	.	ID=UTR5_5578;Parent=mRNA_5578
scaffold_5	prediction	exon	419600	419929	.	+	.	ID=exon_5578_1;Parent=mRNA_5578
scaffold_5	prediction	exon	420090	420340	.	+	.	ID=exon_5578_2;Parent=mRNA_5578
scaffold_5	prediction	exon	420413	420711	.	+	.	ID=exon_5578_3;Parent=mRNA_5578
scaffold_5	prediction	exon	420780	420900	.	+	.	ID=exon_5578_4;Parent=mRNA_5578
scaffold_5	prediction	exon	420975	421520	.	+	.	ID=exon_5578_5;Parent=mRNA_5578
scaffold_5	prediction	mRNA	419600	421520	.	+	.	ID=mRNA_5578;Name=jgi.p|Rhoto_IFO0880_4|13946;proteinId=13946;transcriptId=14074;Parent=gene_5578;track=FrozenGeneCatalog
scaffold_5	prediction	gene	426001	430951	0	+	.	ID=gene_5581;Name=jgi.p|Rhoto_IFO0880_4|13949;portal_id=Rhoto_IFO0880_4;proteinId=13949;transcriptId=14077
scaffold_5	prediction	CDS	426490	427473	.	+	0	ID=CDS_5581;Parent=mRNA_5581
scaffold_5	prediction	CDS	427541	429865	.	+	0	ID=CDS_5581;Parent=mRNA_5581
scaffold_5	prediction	CDS	429924	430335	.	+	0	ID=CDS_5581;Parent=mRNA_5581
scaffold_5	prediction	CDS	430395	430753	.	+	2	ID=CDS_5581;Parent=mRNA_5581
scaffold_5	prediction	three_prime_UTR	430754	430951	.	+	.	ID=UTR3_5581;Parent=mRNA_5581
scaffold_5	prediction	five_prime_UTR	426001	426489	.	+	.	ID=UTR5_5581;Parent=mRNA_5581
scaffold_5	prediction	exon	426001	427473	.	+	.	ID=exon_5581_1;Parent=mRNA_5581
scaffold_5	prediction	exon	427541	429865	.	+	.	ID=exon_5581_2;Parent=mRNA_5581
scaffold_5	prediction	exon	429924	430335	.	+	.	ID=exon_5581_3;Parent=mRNA_5581
scaffold_5	prediction	exon	430395	430951	.	+	.	ID=exon_5581_4;Parent=mRNA_5581
scaffold_5	prediction	mRNA	426001	430951	.	+	.	ID=mRNA_5581;Name=jgi.p|Rhoto_IFO0880_4|13949;proteinId=13949;transcriptId=14077;Parent=gene_5581;track=FrozenGeneCatalog
scaffold_5	prediction	gene	433423	434661	0	+	.	ID=gene_5583;Name=jgi.p|Rhoto_IFO0880_4|13951;portal_id=Rhoto_IFO0880_4;proteinId=13951;transcriptId=14079
scaffold_5	prediction	CDS	433423	433716	.	+	0	ID=CDS_5583;Parent=mRNA_5583
scaffold_5	prediction	CDS	433820	433950	.	+	0	ID=CDS_5583;Parent=mRNA_5583
scaffold_5	prediction	CDS	434030	434660	.	+	1	ID=CDS_5583;Parent=mRNA_5583
scaffold_5	prediction	three_prime_UTR	434661	434661	.	+	.	ID=UTR3_5583;Parent=mRNA_5583
scaffold_5	prediction	exon	433423	433716	.	+	.	ID=exon_5583_1;Parent=mRNA_5583
scaffold_5	prediction	exon	433820	433950	.	+	.	ID=exon_5583_2;Parent=mRNA_5583
scaffold_5	prediction	exon	434030	434661	.	+	.	ID=exon_5583_3;Parent=mRNA_5583
scaffold_5	prediction	mRNA	433423	434661	.	+	.	ID=mRNA_5583;Name=jgi.p|Rhoto_IFO0880_4|13951;proteinId=13951;transcriptId=14079;Parent=gene_5583;track=FrozenGeneCatalog
scaffold_5	prediction	gene	434686	438919	0	+	.	ID=gene_5584;Name=jgi.p|Rhoto_IFO0880_4|13952;portal_id=Rhoto_IFO0880_4;proteinId=13952;transcriptId=14080
scaffold_5	prediction	CDS	434778	435282	.	+	0	ID=CDS_5584;Parent=mRNA_5584
scaffold_5	prediction	CDS	435342	435682	.	+	2	ID=CDS_5584;Parent=mRNA_5584
scaffold_5	prediction	CDS	435738	436511	.	+	0	ID=CDS_5584;Parent=mRNA_5584
scaffold_5	prediction	CDS	436571	437221	.	+	0	ID=CDS_5584;Parent=mRNA_5584
scaffold_5	prediction	CDS	437276	437395	.	+	0	ID=CDS_5584;Parent=mRNA_5584
scaffold_5	prediction	CDS	437454	437567	.	+	0	ID=CDS_5584;Parent=mRNA_5584
scaffold_5	prediction	CDS	437632	437878	.	+	0	ID=CDS_5584;Parent=mRNA_5584
scaffold_5	prediction	CDS	437941	438176	.	+	2	ID=CDS_5584;Parent=mRNA_5584
scaffold_5	prediction	three_prime_UTR	438177	438919	.	+	.	ID=UTR3_5584;Parent=mRNA_5584
scaffold_5	prediction	five_prime_UTR	434686	434777	.	+	.	ID=UTR5_5584;Parent=mRNA_5584
scaffold_5	prediction	exon	434686	435282	.	+	.	ID=exon_5584_1;Parent=mRNA_5584
scaffold_5	prediction	exon	435342	435682	.	+	.	ID=exon_5584_2;Parent=mRNA_5584
scaffold_5	prediction	exon	435738	436511	.	+	.	ID=exon_5584_3;Parent=mRNA_5584
scaffold_5	prediction	exon	436571	437221	.	+	.	ID=exon_5584_4;Parent=mRNA_5584
scaffold_5	prediction	exon	437276	437395	.	+	.	ID=exon_5584_5;Parent=mRNA_5584
scaffold_5	prediction	exon	437454	437567	.	+	.	ID=exon_5584_6;Parent=mRNA_5584
scaffold_5	prediction	exon	437632	437878	.	+	.	ID=exon_5584_7;Parent=mRNA_5584
scaffold_5	prediction	exon	437941	438919	.	+	.	ID=exon_5584_8;Parent=mRNA_5584
scaffold_5	prediction	mRNA	434686	438919	.	+	.	ID=mRNA_5584;Name=jgi.p|Rhoto_IFO0880_4|13952;proteinId=13952;transcriptId=14080;Parent=gene_5584;track=FrozenGeneCatalog
scaffold_5	prediction	gene	438920	439979	0	+	.	ID=gene_5585;Name=jgi.p|Rhoto_IFO0880_4|13953;portal_id=Rhoto_IFO0880_4;proteinId=13953;transcriptId=14081
scaffold_5	prediction	CDS	438946	439645	.	+	0	ID=CDS_5585;Parent=mRNA_5585
scaffold_5	prediction	CDS	439706	439812	.	+	2	ID=CDS_5585;Parent=mRNA_5585
scaffold_5	prediction	three_prime_UTR	439813	439979	.	+	.	ID=UTR3_5585;Parent=mRNA_5585
scaffold_5	prediction	five_prime_UTR	438920	438945	.	+	.	ID=UTR5_5585;Parent=mRNA_5585
scaffold_5	prediction	exon	438920	439645	.	+	.	ID=exon_5585_1;Parent=mRNA_5585
scaffold_5	prediction	exon	439706	439979	.	+	.	ID=exon_5585_2;Parent=mRNA_5585
scaffold_5	prediction	mRNA	438920	439979	.	+	.	ID=mRNA_5585;Name=jgi.p|Rhoto_IFO0880_4|13953;proteinId=13953;transcriptId=14081;Parent=gene_5585;track=FrozenGeneCatalog
scaffold_5	prediction	gene	440682	442342	0	+	.	ID=gene_5586;Name=jgi.p|Rhoto_IFO0880_4|13954;portal_id=Rhoto_IFO0880_4;proteinId=13954;transcriptId=14082
scaffold_5	prediction	CDS	440845	441262	.	+	0	ID=CDS_5586;Parent=mRNA_5586
scaffold_5	prediction	CDS	441330	441562	.	+	2	ID=CDS_5586;Parent=mRNA_5586
scaffold_5	prediction	CDS	441637	441783	.	+	0	ID=CDS_5586;Parent=mRNA_5586
scaffold_5	prediction	CDS	441844	442013	.	+	0	ID=CDS_5586;Parent=mRNA_5586
scaffold_5	prediction	CDS	442075	442225	.	+	1	ID=CDS_5586;Parent=mRNA_5586
scaffold_5	prediction	three_prime_UTR	442226	442342	.	+	.	ID=UTR3_5586;Parent=mRNA_5586
scaffold_5	prediction	five_prime_UTR	440682	440844	.	+	.	ID=UTR5_5586;Parent=mRNA_5586
scaffold_5	prediction	exon	440682	441262	.	+	.	ID=exon_5586_1;Parent=mRNA_5586
scaffold_5	prediction	exon	441330	441562	.	+	.	ID=exon_5586_2;Parent=mRNA_5586
scaffold_5	prediction	exon	441637	441783	.	+	.	ID=exon_5586_3;Parent=mRNA_5586
scaffold_5	prediction	exon	441844	442013	.	+	.	ID=exon_5586_4;Parent=mRNA_5586
scaffold_5	prediction	exon	442075	442342	.	+	.	ID=exon_5586_5;Parent=mRNA_5586
scaffold_5	prediction	mRNA	440682	442342	.	+	.	ID=mRNA_5586;Name=jgi.p|Rhoto_IFO0880_4|13954;proteinId=13954;transcriptId=14082;Parent=gene_5586;track=FrozenGeneCatalog
scaffold_5	prediction	gene	442343	445172	0	+	.	ID=gene_5587;Name=jgi.p|Rhoto_IFO0880_4|13955;portal_id=Rhoto_IFO0880_4;proteinId=13955;transcriptId=14083
scaffold_5	prediction	CDS	442460	442827	.	+	0	ID=CDS_5587;Parent=mRNA_5587
scaffold_5	prediction	CDS	442884	442907	.	+	1	ID=CDS_5587;Parent=mRNA_5587
scaffold_5	prediction	CDS	443041	443110	.	+	1	ID=CDS_5587;Parent=mRNA_5587
scaffold_5	prediction	CDS	443169	443561	.	+	0	ID=CDS_5587;Parent=mRNA_5587
scaffold_5	prediction	CDS	443662	444139	.	+	0	ID=CDS_5587;Parent=mRNA_5587
scaffold_5	prediction	CDS	444198	444281	.	+	2	ID=CDS_5587;Parent=mRNA_5587
scaffold_5	prediction	CDS	444345	444422	.	+	2	ID=CDS_5587;Parent=mRNA_5587
scaffold_5	prediction	CDS	444480	444563	.	+	2	ID=CDS_5587;Parent=mRNA_5587
scaffold_5	prediction	CDS	444668	444741	.	+	2	ID=CDS_5587;Parent=mRNA_5587
scaffold_5	prediction	CDS	444866	444934	.	+	0	ID=CDS_5587;Parent=mRNA_5587
scaffold_5	prediction	three_prime_UTR	444935	445172	.	+	.	ID=UTR3_5587;Parent=mRNA_5587
scaffold_5	prediction	five_prime_UTR	442343	442459	.	+	.	ID=UTR5_5587;Parent=mRNA_5587
scaffold_5	prediction	exon	442343	442827	.	+	.	ID=exon_5587_1;Parent=mRNA_5587
scaffold_5	prediction	exon	444866	445172	.	+	.	ID=exon_5587_10;Parent=mRNA_5587
scaffold_5	prediction	exon	442884	442907	.	+	.	ID=exon_5587_2;Parent=mRNA_5587
scaffold_5	prediction	exon	443041	443110	.	+	.	ID=exon_5587_3;Parent=mRNA_5587
scaffold_5	prediction	exon	443169	443561	.	+	.	ID=exon_5587_4;Parent=mRNA_5587
scaffold_5	prediction	exon	443662	444139	.	+	.	ID=exon_5587_5;Parent=mRNA_5587
scaffold_5	prediction	exon	444198	444281	.	+	.	ID=exon_5587_6;Parent=mRNA_5587
scaffold_5	prediction	exon	444345	444422	.	+	.	ID=exon_5587_7;Parent=mRNA_5587
scaffold_5	prediction	exon	444480	444563	.	+	.	ID=exon_5587_8;Parent=mRNA_5587
scaffold_5	prediction	exon	444668	444741	.	+	.	ID=exon_5587_9;Parent=mRNA_5587
scaffold_5	prediction	mRNA	442343	445172	.	+	.	ID=mRNA_5587;Name=jgi.p|Rhoto_IFO0880_4|13955;proteinId=13955;transcriptId=14083;Parent=gene_5587;track=FrozenGeneCatalog
scaffold_5	prediction	gene	452647	453380	0	+	.	ID=gene_5589;Name=jgi.p|Rhoto_IFO0880_4|13957;portal_id=Rhoto_IFO0880_4;proteinId=13957;transcriptId=14085
scaffold_5	prediction	CDS	452647	452662	.	+	0	ID=CDS_5589;Parent=mRNA_5589
scaffold_5	prediction	CDS	452736	452900	.	+	2	ID=CDS_5589;Parent=mRNA_5589
scaffold_5	prediction	CDS	452959	453380	.	+	2	ID=CDS_5589;Parent=mRNA_5589
scaffold_5	prediction	exon	452647	452662	.	+	.	ID=exon_5589_1;Parent=mRNA_5589
scaffold_5	prediction	exon	452736	452900	.	+	.	ID=exon_5589_2;Parent=mRNA_5589
scaffold_5	prediction	exon	452959	453380	.	+	.	ID=exon_5589_3;Parent=mRNA_5589
scaffold_5	prediction	mRNA	452647	453380	.	+	.	ID=mRNA_5589;Name=jgi.p|Rhoto_IFO0880_4|13957;proteinId=13957;transcriptId=14085;Parent=gene_5589;track=FrozenGeneCatalog
scaffold_5	prediction	gene	458056	461495	0	+	.	ID=gene_5591;Name=jgi.p|Rhoto_IFO0880_4|13959;portal_id=Rhoto_IFO0880_4;proteinId=13959;transcriptId=14087
scaffold_5	prediction	CDS	458129	458470	.	+	0	ID=CDS_5591;Parent=mRNA_5591
scaffold_5	prediction	CDS	458527	458815	.	+	0	ID=CDS_5591;Parent=mRNA_5591
scaffold_5	prediction	CDS	460213	460516	.	+	2	ID=CDS_5591;Parent=mRNA_5591
scaffold_5	prediction	CDS	460572	460811	.	+	1	ID=CDS_5591;Parent=mRNA_5591
scaffold_5	prediction	CDS	460934	461238	.	+	1	ID=CDS_5591;Parent=mRNA_5591
scaffold_5	prediction	CDS	461306	461343	.	+	2	ID=CDS_5591;Parent=mRNA_5591
scaffold_5	prediction	CDS	458878	458895	.	+	2	ID=CDS_5591;Parent=mRNA_5591
scaffold_5	prediction	CDS	458954	459048	.	+	2	ID=CDS_5591;Parent=mRNA_5591
scaffold_5	prediction	CDS	459109	459167	.	+	0	ID=CDS_5591;Parent=mRNA_5591
scaffold_5	prediction	CDS	459223	459453	.	+	1	ID=CDS_5591;Parent=mRNA_5591
scaffold_5	prediction	CDS	459511	459623	.	+	1	ID=CDS_5591;Parent=mRNA_5591
scaffold_5	prediction	CDS	459681	459726	.	+	2	ID=CDS_5591;Parent=mRNA_5591
scaffold_5	prediction	CDS	459788	460024	.	+	1	ID=CDS_5591;Parent=mRNA_5591
scaffold_5	prediction	CDS	460087	460157	.	+	1	ID=CDS_5591;Parent=mRNA_5591
scaffold_5	prediction	three_prime_UTR	461344	461495	.	+	.	ID=UTR3_5591;Parent=mRNA_5591
scaffold_5	prediction	five_prime_UTR	458056	458128	.	+	.	ID=UTR5_5591;Parent=mRNA_5591
scaffold_5	prediction	exon	458056	458470	.	+	.	ID=exon_5591_1;Parent=mRNA_5591
scaffold_5	prediction	exon	460087	460157	.	+	.	ID=exon_5591_10;Parent=mRNA_5591
scaffold_5	prediction	exon	460213	460516	.	+	.	ID=exon_5591_11;Parent=mRNA_5591
scaffold_5	prediction	exon	460572	460811	.	+	.	ID=exon_5591_12;Parent=mRNA_5591
scaffold_5	prediction	exon	460934	461238	.	+	.	ID=exon_5591_13;Parent=mRNA_5591
scaffold_5	prediction	exon	461306	461495	.	+	.	ID=exon_5591_14;Parent=mRNA_5591
scaffold_5	prediction	exon	458527	458815	.	+	.	ID=exon_5591_2;Parent=mRNA_5591
scaffold_5	prediction	exon	458878	458895	.	+	.	ID=exon_5591_3;Parent=mRNA_5591
scaffold_5	prediction	exon	458954	459048	.	+	.	ID=exon_5591_4;Parent=mRNA_5591
scaffold_5	prediction	exon	459109	459167	.	+	.	ID=exon_5591_5;Parent=mRNA_5591
scaffold_5	prediction	exon	459223	459453	.	+	.	ID=exon_5591_6;Parent=mRNA_5591
scaffold_5	prediction	exon	459511	459623	.	+	.	ID=exon_5591_7;Parent=mRNA_5591
scaffold_5	prediction	exon	459681	459726	.	+	.	ID=exon_5591_8;Parent=mRNA_5591
scaffold_5	prediction	exon	459788	460024	.	+	.	ID=exon_5591_9;Parent=mRNA_5591
scaffold_5	prediction	mRNA	458056	461495	.	+	.	ID=mRNA_5591;Name=jgi.p|Rhoto_IFO0880_4|13959;proteinId=13959;transcriptId=14087;Parent=gene_5591;track=FrozenGeneCatalog
scaffold_5	prediction	gene	461465	463120	0	+	.	ID=gene_5592;Name=jgi.p|Rhoto_IFO0880_4|13960;portal_id=Rhoto_IFO0880_4;proteinId=13960;transcriptId=14088
scaffold_5	prediction	CDS	461599	462840	.	+	0	ID=CDS_5592;Parent=mRNA_5592
scaffold_5	prediction	CDS	462894	463064	.	+	0	ID=CDS_5592;Parent=mRNA_5592
scaffold_5	prediction	three_prime_UTR	463065	463120	.	+	.	ID=UTR3_5592;Parent=mRNA_5592
scaffold_5	prediction	five_prime_UTR	461465	461598	.	+	.	ID=UTR5_5592;Parent=mRNA_5592
scaffold_5	prediction	exon	461465	462840	.	+	.	ID=exon_5592_1;Parent=mRNA_5592
scaffold_5	prediction	exon	462894	463120	.	+	.	ID=exon_5592_2;Parent=mRNA_5592
scaffold_5	prediction	mRNA	461465	463120	.	+	.	ID=mRNA_5592;Name=jgi.p|Rhoto_IFO0880_4|13960;proteinId=13960;transcriptId=14088;Parent=gene_5592;track=FrozenGeneCatalog
scaffold_5	prediction	gene	464966	466252	0	-	.	ID=gene_5594;Name=jgi.p|Rhoto_IFO0880_4|13962;portal_id=Rhoto_IFO0880_4;proteinId=13962;transcriptId=14090
scaffold_5	prediction	CDS	466077	466141	.	-	0	ID=CDS_5594;Parent=mRNA_5594
scaffold_5	prediction	CDS	465882	466021	.	-	1	ID=CDS_5594;Parent=mRNA_5594
scaffold_5	prediction	CDS	465647	465792	.	-	2	ID=CDS_5594;Parent=mRNA_5594
scaffold_5	prediction	CDS	465489	465569	.	-	0	ID=CDS_5594;Parent=mRNA_5594
scaffold_5	prediction	CDS	465150	465428	.	-	0	ID=CDS_5594;Parent=mRNA_5594
scaffold_5	prediction	three_prime_UTR	464966	465149	.	-	.	ID=UTR3_5594;Parent=mRNA_5594
scaffold_5	prediction	five_prime_UTR	466142	466252	.	-	.	ID=UTR5_5594;Parent=mRNA_5594
scaffold_5	prediction	exon	466077	466252	.	-	.	ID=exon_5594_1;Parent=mRNA_5594
scaffold_5	prediction	exon	465882	466021	.	-	.	ID=exon_5594_2;Parent=mRNA_5594
scaffold_5	prediction	exon	465647	465792	.	-	.	ID=exon_5594_3;Parent=mRNA_5594
scaffold_5	prediction	exon	465489	465569	.	-	.	ID=exon_5594_4;Parent=mRNA_5594
scaffold_5	prediction	exon	464966	465428	.	-	.	ID=exon_5594_5;Parent=mRNA_5594
scaffold_5	prediction	mRNA	464966	466252	.	-	.	ID=mRNA_5594;Name=jgi.p|Rhoto_IFO0880_4|13962;proteinId=13962;transcriptId=14090;Parent=gene_5594;track=FrozenGeneCatalog
scaffold_5	prediction	gene	466294	467728	0	-	.	ID=gene_5595;Name=jgi.p|Rhoto_IFO0880_4|13963;portal_id=Rhoto_IFO0880_4;proteinId=13963;transcriptId=14091
scaffold_5	prediction	CDS	466965	467468	.	-	0	ID=CDS_5595;Parent=mRNA_5595
scaffold_5	prediction	CDS	466849	466900	.	-	0	ID=CDS_5595;Parent=mRNA_5595
scaffold_5	prediction	CDS	466415	466788	.	-	2	ID=CDS_5595;Parent=mRNA_5595
scaffold_5	prediction	three_prime_UTR	466294	466414	.	-	.	ID=UTR3_5595;Parent=mRNA_5595
scaffold_5	prediction	five_prime_UTR	467578	467728	.	-	.	ID=UTR5_5595;Parent=mRNA_5595
scaffold_5	prediction	five_prime_UTR	467469	467513	.	-	.	ID=UTR5_5595;Parent=mRNA_5595
scaffold_5	prediction	exon	467578	467728	.	-	.	ID=exon_5595_1;Parent=mRNA_5595
scaffold_5	prediction	exon	466965	467513	.	-	.	ID=exon_5595_2;Parent=mRNA_5595
scaffold_5	prediction	exon	466849	466900	.	-	.	ID=exon_5595_3;Parent=mRNA_5595
scaffold_5	prediction	exon	466294	466788	.	-	.	ID=exon_5595_4;Parent=mRNA_5595
scaffold_5	prediction	mRNA	466294	467728	.	-	.	ID=mRNA_5595;Name=jgi.p|Rhoto_IFO0880_4|13963;proteinId=13963;transcriptId=14091;Parent=gene_5595;track=FrozenGeneCatalog
scaffold_5	prediction	gene	475591	478540	0	+	.	ID=gene_5599;Name=jgi.p|Rhoto_IFO0880_4|13967;portal_id=Rhoto_IFO0880_4;proteinId=13967;transcriptId=14095
scaffold_5	prediction	CDS	475591	475765	.	+	0	ID=CDS_5599;Parent=mRNA_5599
scaffold_5	prediction	CDS	475888	476338	.	+	2	ID=CDS_5599;Parent=mRNA_5599
scaffold_5	prediction	CDS	476404	476620	.	+	1	ID=CDS_5599;Parent=mRNA_5599
scaffold_5	prediction	CDS	476678	476780	.	+	0	ID=CDS_5599;Parent=mRNA_5599
scaffold_5	prediction	CDS	476838	476931	.	+	2	ID=CDS_5599;Parent=mRNA_5599
scaffold_5	prediction	CDS	477059	477135	.	+	1	ID=CDS_5599;Parent=mRNA_5599
scaffold_5	prediction	CDS	477198	477346	.	+	2	ID=CDS_5599;Parent=mRNA_5599
scaffold_5	prediction	CDS	477407	478002	.	+	0	ID=CDS_5599;Parent=mRNA_5599
scaffold_5	prediction	CDS	478079	478385	.	+	1	ID=CDS_5599;Parent=mRNA_5599
scaffold_5	prediction	three_prime_UTR	478386	478540	.	+	.	ID=UTR3_5599;Parent=mRNA_5599
scaffold_5	prediction	exon	475591	475765	.	+	.	ID=exon_5599_1;Parent=mRNA_5599
scaffold_5	prediction	exon	475888	476338	.	+	.	ID=exon_5599_2;Parent=mRNA_5599
scaffold_5	prediction	exon	476404	476620	.	+	.	ID=exon_5599_3;Parent=mRNA_5599
scaffold_5	prediction	exon	476678	476780	.	+	.	ID=exon_5599_4;Parent=mRNA_5599
scaffold_5	prediction	exon	476838	476931	.	+	.	ID=exon_5599_5;Parent=mRNA_5599
scaffold_5	prediction	exon	477059	477135	.	+	.	ID=exon_5599_6;Parent=mRNA_5599
scaffold_5	prediction	exon	477198	477346	.	+	.	ID=exon_5599_7;Parent=mRNA_5599
scaffold_5	prediction	exon	477407	478002	.	+	.	ID=exon_5599_8;Parent=mRNA_5599
scaffold_5	prediction	exon	478079	478540	.	+	.	ID=exon_5599_9;Parent=mRNA_5599
scaffold_5	prediction	mRNA	475591	478540	.	+	.	ID=mRNA_5599;Name=jgi.p|Rhoto_IFO0880_4|13967;proteinId=13967;transcriptId=14095;Parent=gene_5599;track=FrozenGeneCatalog
scaffold_5	prediction	gene	479032	480783	0	-	.	ID=gene_5600;Name=jgi.p|Rhoto_IFO0880_4|13968;portal_id=Rhoto_IFO0880_4;proteinId=13968;transcriptId=14096
scaffold_5	prediction	CDS	480640	480783	.	-	0	ID=CDS_5600;Parent=mRNA_5600
scaffold_5	prediction	CDS	480023	480586	.	-	0	ID=CDS_5600;Parent=mRNA_5600
scaffold_5	prediction	CDS	479924	479965	.	-	0	ID=CDS_5600;Parent=mRNA_5600
scaffold_5	prediction	CDS	479792	479870	.	-	0	ID=CDS_5600;Parent=mRNA_5600
scaffold_5	prediction	CDS	479711	479740	.	-	2	ID=CDS_5600;Parent=mRNA_5600
scaffold_5	prediction	CDS	479571	479657	.	-	2	ID=CDS_5600;Parent=mRNA_5600
scaffold_5	prediction	CDS	479469	479508	.	-	2	ID=CDS_5600;Parent=mRNA_5600
scaffold_5	prediction	CDS	479229	479386	.	-	1	ID=CDS_5600;Parent=mRNA_5600
scaffold_5	prediction	CDS	479032	479168	.	-	2	ID=CDS_5600;Parent=mRNA_5600
scaffold_5	prediction	exon	480640	480783	.	-	.	ID=exon_5600_1;Parent=mRNA_5600
scaffold_5	prediction	exon	480023	480586	.	-	.	ID=exon_5600_2;Parent=mRNA_5600
scaffold_5	prediction	exon	479924	479965	.	-	.	ID=exon_5600_3;Parent=mRNA_5600
scaffold_5	prediction	exon	479792	479870	.	-	.	ID=exon_5600_4;Parent=mRNA_5600
scaffold_5	prediction	exon	479711	479740	.	-	.	ID=exon_5600_5;Parent=mRNA_5600
scaffold_5	prediction	exon	479571	479657	.	-	.	ID=exon_5600_6;Parent=mRNA_5600
scaffold_5	prediction	exon	479469	479508	.	-	.	ID=exon_5600_7;Parent=mRNA_5600
scaffold_5	prediction	exon	479229	479386	.	-	.	ID=exon_5600_8;Parent=mRNA_5600
scaffold_5	prediction	exon	479032	479168	.	-	.	ID=exon_5600_9;Parent=mRNA_5600
scaffold_5	prediction	mRNA	479032	480783	.	-	.	ID=mRNA_5600;Name=jgi.p|Rhoto_IFO0880_4|13968;proteinId=13968;transcriptId=14096;Parent=gene_5600;track=FrozenGeneCatalog
scaffold_5	prediction	gene	483343	484575	0	-	.	ID=gene_5602;Name=jgi.p|Rhoto_IFO0880_4|13970;portal_id=Rhoto_IFO0880_4;proteinId=13970;transcriptId=14098
scaffold_5	prediction	CDS	484275	484493	.	-	0	ID=CDS_5602;Parent=mRNA_5602
scaffold_5	prediction	CDS	483682	484164	.	-	0	ID=CDS_5602;Parent=mRNA_5602
scaffold_5	prediction	three_prime_UTR	483628	483681	.	-	.	ID=UTR3_5602;Parent=mRNA_5602
scaffold_5	prediction	three_prime_UTR	483343	483566	.	-	.	ID=UTR3_5602;Parent=mRNA_5602
scaffold_5	prediction	five_prime_UTR	484494	484575	.	-	.	ID=UTR5_5602;Parent=mRNA_5602
scaffold_5	prediction	exon	484275	484575	.	-	.	ID=exon_5602_1;Parent=mRNA_5602
scaffold_5	prediction	exon	483628	484164	.	-	.	ID=exon_5602_2;Parent=mRNA_5602
scaffold_5	prediction	exon	483343	483566	.	-	.	ID=exon_5602_3;Parent=mRNA_5602
scaffold_5	prediction	mRNA	483343	484575	.	-	.	ID=mRNA_5602;Name=jgi.p|Rhoto_IFO0880_4|13970;proteinId=13970;transcriptId=14098;Parent=gene_5602;track=FrozenGeneCatalog
scaffold_5	prediction	gene	489927	490531	0	+	.	ID=gene_5605;Name=jgi.p|Rhoto_IFO0880_4|13973;portal_id=Rhoto_IFO0880_4;proteinId=13973;transcriptId=14101
scaffold_5	prediction	CDS	489927	490077	.	+	0	ID=CDS_5605;Parent=mRNA_5605
scaffold_5	prediction	CDS	490134	490531	.	+	2	ID=CDS_5605;Parent=mRNA_5605
scaffold_5	prediction	exon	489927	490077	.	+	.	ID=exon_5605_1;Parent=mRNA_5605
scaffold_5	prediction	exon	490134	490531	.	+	.	ID=exon_5605_2;Parent=mRNA_5605
scaffold_5	prediction	mRNA	489927	490531	.	+	.	ID=mRNA_5605;Name=jgi.p|Rhoto_IFO0880_4|13973;proteinId=13973;transcriptId=14101;Parent=gene_5605;track=FrozenGeneCatalog
scaffold_5	prediction	gene	492501	493914	0	+	.	ID=gene_5607;Name=jgi.p|Rhoto_IFO0880_4|13975;portal_id=Rhoto_IFO0880_4;proteinId=13975;transcriptId=14103
scaffold_5	prediction	CDS	492643	492651	.	+	0	ID=CDS_5607;Parent=mRNA_5607
scaffold_5	prediction	CDS	492812	492884	.	+	0	ID=CDS_5607;Parent=mRNA_5607
scaffold_5	prediction	CDS	492958	493643	.	+	2	ID=CDS_5607;Parent=mRNA_5607
scaffold_5	prediction	three_prime_UTR	493644	493914	.	+	.	ID=UTR3_5607;Parent=mRNA_5607
scaffold_5	prediction	five_prime_UTR	492501	492642	.	+	.	ID=UTR5_5607;Parent=mRNA_5607
scaffold_5	prediction	exon	492501	492651	.	+	.	ID=exon_5607_1;Parent=mRNA_5607
scaffold_5	prediction	exon	492812	492884	.	+	.	ID=exon_5607_2;Parent=mRNA_5607
scaffold_5	prediction	exon	492958	493914	.	+	.	ID=exon_5607_3;Parent=mRNA_5607
scaffold_5	prediction	mRNA	492501	493914	.	+	.	ID=mRNA_5607;Name=jgi.p|Rhoto_IFO0880_4|13975;proteinId=13975;transcriptId=14103;Parent=gene_5607;track=FrozenGeneCatalog
scaffold_5	prediction	gene	502006	504625	0	+	.	ID=gene_5609;Name=jgi.p|Rhoto_IFO0880_4|13977;portal_id=Rhoto_IFO0880_4;proteinId=13977;transcriptId=14105
scaffold_5	prediction	CDS	502227	502976	.	+	0	ID=CDS_5609;Parent=mRNA_5609
scaffold_5	prediction	CDS	503031	503319	.	+	0	ID=CDS_5609;Parent=mRNA_5609
scaffold_5	prediction	CDS	503380	504581	.	+	2	ID=CDS_5609;Parent=mRNA_5609
scaffold_5	prediction	three_prime_UTR	504582	504625	.	+	.	ID=UTR3_5609;Parent=mRNA_5609
scaffold_5	prediction	five_prime_UTR	502006	502226	.	+	.	ID=UTR5_5609;Parent=mRNA_5609
scaffold_5	prediction	exon	502006	502976	.	+	.	ID=exon_5609_1;Parent=mRNA_5609
scaffold_5	prediction	exon	503031	503319	.	+	.	ID=exon_5609_2;Parent=mRNA_5609
scaffold_5	prediction	exon	503380	504625	.	+	.	ID=exon_5609_3;Parent=mRNA_5609
scaffold_5	prediction	mRNA	502006	504625	.	+	.	ID=mRNA_5609;Name=jgi.p|Rhoto_IFO0880_4|13977;proteinId=13977;transcriptId=14105;Parent=gene_5609;track=FrozenGeneCatalog
scaffold_5	prediction	gene	507584	510597	0	+	.	ID=gene_5611;Name=jgi.p|Rhoto_IFO0880_4|13979;portal_id=Rhoto_IFO0880_4;proteinId=13979;transcriptId=14107
scaffold_5	prediction	CDS	507663	507807	.	+	0	ID=CDS_5611;Parent=mRNA_5611
scaffold_5	prediction	CDS	508135	508215	.	+	2	ID=CDS_5611;Parent=mRNA_5611
scaffold_5	prediction	CDS	508276	508901	.	+	2	ID=CDS_5611;Parent=mRNA_5611
scaffold_5	prediction	CDS	508961	509217	.	+	0	ID=CDS_5611;Parent=mRNA_5611
scaffold_5	prediction	CDS	509276	509398	.	+	1	ID=CDS_5611;Parent=mRNA_5611
scaffold_5	prediction	CDS	509455	509534	.	+	1	ID=CDS_5611;Parent=mRNA_5611
scaffold_5	prediction	CDS	509596	510497	.	+	2	ID=CDS_5611;Parent=mRNA_5611
scaffold_5	prediction	three_prime_UTR	510498	510597	.	+	.	ID=UTR3_5611;Parent=mRNA_5611
scaffold_5	prediction	five_prime_UTR	507584	507662	.	+	.	ID=UTR5_5611;Parent=mRNA_5611
scaffold_5	prediction	exon	507584	507807	.	+	.	ID=exon_5611_1;Parent=mRNA_5611
scaffold_5	prediction	exon	508135	508215	.	+	.	ID=exon_5611_2;Parent=mRNA_5611
scaffold_5	prediction	exon	508276	508901	.	+	.	ID=exon_5611_3;Parent=mRNA_5611
scaffold_5	prediction	exon	508961	509217	.	+	.	ID=exon_5611_4;Parent=mRNA_5611
scaffold_5	prediction	exon	509276	509398	.	+	.	ID=exon_5611_5;Parent=mRNA_5611
scaffold_5	prediction	exon	509455	509534	.	+	.	ID=exon_5611_6;Parent=mRNA_5611
scaffold_5	prediction	exon	509596	510597	.	+	.	ID=exon_5611_7;Parent=mRNA_5611
scaffold_5	prediction	mRNA	507584	510597	.	+	.	ID=mRNA_5611;Name=jgi.p|Rhoto_IFO0880_4|13979;proteinId=13979;transcriptId=14107;Parent=gene_5611;track=FrozenGeneCatalog
scaffold_5	prediction	gene	510608	512548	0	-	.	ID=gene_5612;Name=jgi.p|Rhoto_IFO0880_4|13980;portal_id=Rhoto_IFO0880_4;proteinId=13980;transcriptId=14108
scaffold_5	prediction	CDS	512275	512391	.	-	0	ID=CDS_5612;Parent=mRNA_5612
scaffold_5	prediction	CDS	512146	512161	.	-	0	ID=CDS_5612;Parent=mRNA_5612
scaffold_5	prediction	CDS	511233	512082	.	-	2	ID=CDS_5612;Parent=mRNA_5612
scaffold_5	prediction	CDS	510808	511182	.	-	1	ID=CDS_5612;Parent=mRNA_5612
scaffold_5	prediction	CDS	510647	510746	.	-	1	ID=CDS_5612;Parent=mRNA_5612
scaffold_5	prediction	three_prime_UTR	510608	510646	.	-	.	ID=UTR3_5612;Parent=mRNA_5612
scaffold_5	prediction	five_prime_UTR	512392	512548	.	-	.	ID=UTR5_5612;Parent=mRNA_5612
scaffold_5	prediction	exon	512275	512548	.	-	.	ID=exon_5612_1;Parent=mRNA_5612
scaffold_5	prediction	exon	512146	512161	.	-	.	ID=exon_5612_2;Parent=mRNA_5612
scaffold_5	prediction	exon	511233	512082	.	-	.	ID=exon_5612_3;Parent=mRNA_5612
scaffold_5	prediction	exon	510808	511182	.	-	.	ID=exon_5612_4;Parent=mRNA_5612
scaffold_5	prediction	exon	510608	510746	.	-	.	ID=exon_5612_5;Parent=mRNA_5612
scaffold_5	prediction	mRNA	510608	512548	.	-	.	ID=mRNA_5612;Name=jgi.p|Rhoto_IFO0880_4|13980;proteinId=13980;transcriptId=14108;Parent=gene_5612;track=FrozenGeneCatalog
scaffold_5	prediction	gene	512586	514725	0	-	.	ID=gene_5613;Name=jgi.p|Rhoto_IFO0880_4|13981;portal_id=Rhoto_IFO0880_4;proteinId=13981;transcriptId=14109
scaffold_5	prediction	CDS	514590	514652	.	-	0	ID=CDS_5613;Parent=mRNA_5613
scaffold_5	prediction	CDS	514487	514516	.	-	0	ID=CDS_5613;Parent=mRNA_5613
scaffold_5	prediction	CDS	514356	514415	.	-	0	ID=CDS_5613;Parent=mRNA_5613
scaffold_5	prediction	CDS	514048	514281	.	-	0	ID=CDS_5613;Parent=mRNA_5613
scaffold_5	prediction	CDS	513703	513957	.	-	0	ID=CDS_5613;Parent=mRNA_5613
scaffold_5	prediction	CDS	513372	513619	.	-	0	ID=CDS_5613;Parent=mRNA_5613
scaffold_5	prediction	CDS	513089	513287	.	-	1	ID=CDS_5613;Parent=mRNA_5613
scaffold_5	prediction	CDS	512749	513009	.	-	0	ID=CDS_5613;Parent=mRNA_5613
scaffold_5	prediction	CDS	512639	512686	.	-	0	ID=CDS_5613;Parent=mRNA_5613
scaffold_5	prediction	three_prime_UTR	512586	512638	.	-	.	ID=UTR3_5613;Parent=mRNA_5613
scaffold_5	prediction	five_prime_UTR	514653	514725	.	-	.	ID=UTR5_5613;Parent=mRNA_5613
scaffold_5	prediction	exon	514590	514725	.	-	.	ID=exon_5613_1;Parent=mRNA_5613
scaffold_5	prediction	exon	514487	514516	.	-	.	ID=exon_5613_2;Parent=mRNA_5613
scaffold_5	prediction	exon	514356	514415	.	-	.	ID=exon_5613_3;Parent=mRNA_5613
scaffold_5	prediction	exon	514048	514281	.	-	.	ID=exon_5613_4;Parent=mRNA_5613
scaffold_5	prediction	exon	513703	513957	.	-	.	ID=exon_5613_5;Parent=mRNA_5613
scaffold_5	prediction	exon	513372	513619	.	-	.	ID=exon_5613_6;Parent=mRNA_5613
scaffold_5	prediction	exon	513089	513287	.	-	.	ID=exon_5613_7;Parent=mRNA_5613
scaffold_5	prediction	exon	512749	513009	.	-	.	ID=exon_5613_8;Parent=mRNA_5613
scaffold_5	prediction	exon	512586	512686	.	-	.	ID=exon_5613_9;Parent=mRNA_5613
scaffold_5	prediction	mRNA	512586	514725	.	-	.	ID=mRNA_5613;Name=jgi.p|Rhoto_IFO0880_4|13981;proteinId=13981;transcriptId=14109;Parent=gene_5613;track=FrozenGeneCatalog
scaffold_5	prediction	gene	519860	521090	0	-	.	ID=gene_5615;Name=jgi.p|Rhoto_IFO0880_4|13983;portal_id=Rhoto_IFO0880_4;proteinId=13983;transcriptId=14111
scaffold_5	prediction	CDS	520776	520866	.	-	0	ID=CDS_5615;Parent=mRNA_5615
scaffold_5	prediction	CDS	520465	520609	.	-	2	ID=CDS_5615;Parent=mRNA_5615
scaffold_5	prediction	CDS	520055	520404	.	-	1	ID=CDS_5615;Parent=mRNA_5615
scaffold_5	prediction	CDS	519944	519984	.	-	2	ID=CDS_5615;Parent=mRNA_5615
scaffold_5	prediction	three_prime_UTR	519860	519943	.	-	.	ID=UTR3_5615;Parent=mRNA_5615
scaffold_5	prediction	five_prime_UTR	520867	521090	.	-	.	ID=UTR5_5615;Parent=mRNA_5615
scaffold_5	prediction	exon	520776	521090	.	-	.	ID=exon_5615_1;Parent=mRNA_5615
scaffold_5	prediction	exon	520465	520609	.	-	.	ID=exon_5615_2;Parent=mRNA_5615
scaffold_5	prediction	exon	520055	520404	.	-	.	ID=exon_5615_3;Parent=mRNA_5615
scaffold_5	prediction	exon	519860	519984	.	-	.	ID=exon_5615_4;Parent=mRNA_5615
scaffold_5	prediction	mRNA	519860	521090	.	-	.	ID=mRNA_5615;Name=jgi.p|Rhoto_IFO0880_4|13983;proteinId=13983;transcriptId=14111;Parent=gene_5615;track=FrozenGeneCatalog
scaffold_5	prediction	gene	521164	522372	0	-	.	ID=gene_5616;Name=jgi.p|Rhoto_IFO0880_4|13984;portal_id=Rhoto_IFO0880_4;proteinId=13984;transcriptId=14112
scaffold_5	prediction	CDS	522103	522202	.	-	0	ID=CDS_5616;Parent=mRNA_5616
scaffold_5	prediction	CDS	521508	522048	.	-	2	ID=CDS_5616;Parent=mRNA_5616
scaffold_5	prediction	CDS	521417	521438	.	-	1	ID=CDS_5616;Parent=mRNA_5616
scaffold_5	prediction	three_prime_UTR	521371	521416	.	-	.	ID=UTR3_5616;Parent=mRNA_5616
scaffold_5	prediction	three_prime_UTR	521164	521312	.	-	.	ID=UTR3_5616;Parent=mRNA_5616
scaffold_5	prediction	five_prime_UTR	522203	522372	.	-	.	ID=UTR5_5616;Parent=mRNA_5616
scaffold_5	prediction	exon	522103	522372	.	-	.	ID=exon_5616_1;Parent=mRNA_5616
scaffold_5	prediction	exon	521508	522048	.	-	.	ID=exon_5616_2;Parent=mRNA_5616
scaffold_5	prediction	exon	521371	521438	.	-	.	ID=exon_5616_3;Parent=mRNA_5616
scaffold_5	prediction	exon	521164	521312	.	-	.	ID=exon_5616_4;Parent=mRNA_5616
scaffold_5	prediction	mRNA	521164	522372	.	-	.	ID=mRNA_5616;Name=jgi.p|Rhoto_IFO0880_4|13984;proteinId=13984;transcriptId=14112;Parent=gene_5616;track=FrozenGeneCatalog
scaffold_5	prediction	gene	524423	526190	0	+	.	ID=gene_5618;Name=jgi.p|Rhoto_IFO0880_4|13986;portal_id=Rhoto_IFO0880_4;proteinId=13986;transcriptId=14114
scaffold_5	prediction	CDS	524423	524574	.	+	0	ID=CDS_5618;Parent=mRNA_5618
scaffold_5	prediction	CDS	524687	524775	.	+	1	ID=CDS_5618;Parent=mRNA_5618
scaffold_5	prediction	CDS	524833	525136	.	+	2	ID=CDS_5618;Parent=mRNA_5618
scaffold_5	prediction	CDS	525194	525247	.	+	1	ID=CDS_5618;Parent=mRNA_5618
scaffold_5	prediction	CDS	525304	525338	.	+	1	ID=CDS_5618;Parent=mRNA_5618
scaffold_5	prediction	CDS	525392	525417	.	+	2	ID=CDS_5618;Parent=mRNA_5618
scaffold_5	prediction	CDS	525475	525542	.	+	0	ID=CDS_5618;Parent=mRNA_5618
scaffold_5	prediction	CDS	525597	525647	.	+	1	ID=CDS_5618;Parent=mRNA_5618
scaffold_5	prediction	CDS	525707	526190	.	+	1	ID=CDS_5618;Parent=mRNA_5618
scaffold_5	prediction	exon	524423	524574	.	+	.	ID=exon_5618_1;Parent=mRNA_5618
scaffold_5	prediction	exon	524687	524775	.	+	.	ID=exon_5618_2;Parent=mRNA_5618
scaffold_5	prediction	exon	524833	525136	.	+	.	ID=exon_5618_3;Parent=mRNA_5618
scaffold_5	prediction	exon	525194	525247	.	+	.	ID=exon_5618_4;Parent=mRNA_5618
scaffold_5	prediction	exon	525304	525338	.	+	.	ID=exon_5618_5;Parent=mRNA_5618
scaffold_5	prediction	exon	525392	525417	.	+	.	ID=exon_5618_6;Parent=mRNA_5618
scaffold_5	prediction	exon	525475	525542	.	+	.	ID=exon_5618_7;Parent=mRNA_5618
scaffold_5	prediction	exon	525597	525647	.	+	.	ID=exon_5618_8;Parent=mRNA_5618
scaffold_5	prediction	exon	525707	526190	.	+	.	ID=exon_5618_9;Parent=mRNA_5618
scaffold_5	prediction	mRNA	524423	526190	.	+	.	ID=mRNA_5618;Name=jgi.p|Rhoto_IFO0880_4|13986;proteinId=13986;transcriptId=14114;Parent=gene_5618;track=FrozenGeneCatalog
scaffold_5	prediction	gene	526532	528365	0	+	.	ID=gene_5619;Name=jgi.p|Rhoto_IFO0880_4|13987;portal_id=Rhoto_IFO0880_4;proteinId=13987;transcriptId=14115
scaffold_5	prediction	CDS	526532	526706	.	+	0	ID=CDS_5619;Parent=mRNA_5619
scaffold_5	prediction	CDS	526794	526833	.	+	2	ID=CDS_5619;Parent=mRNA_5619
scaffold_5	prediction	CDS	526902	526990	.	+	1	ID=CDS_5619;Parent=mRNA_5619
scaffold_5	prediction	CDS	527106	527160	.	+	2	ID=CDS_5619;Parent=mRNA_5619
scaffold_5	prediction	CDS	527214	527365	.	+	1	ID=CDS_5619;Parent=mRNA_5619
scaffold_5	prediction	CDS	527430	527615	.	+	2	ID=CDS_5619;Parent=mRNA_5619
scaffold_5	prediction	CDS	527673	527698	.	+	2	ID=CDS_5619;Parent=mRNA_5619
scaffold_5	prediction	CDS	527755	527818	.	+	0	ID=CDS_5619;Parent=mRNA_5619
scaffold_5	prediction	CDS	527879	527933	.	+	2	ID=CDS_5619;Parent=mRNA_5619
scaffold_5	prediction	CDS	527990	528365	.	+	1	ID=CDS_5619;Parent=mRNA_5619
scaffold_5	prediction	exon	526532	526706	.	+	.	ID=exon_5619_1;Parent=mRNA_5619
scaffold_5	prediction	exon	527990	528365	.	+	.	ID=exon_5619_10;Parent=mRNA_5619
scaffold_5	prediction	exon	526794	526833	.	+	.	ID=exon_5619_2;Parent=mRNA_5619
scaffold_5	prediction	exon	526902	526990	.	+	.	ID=exon_5619_3;Parent=mRNA_5619
scaffold_5	prediction	exon	527106	527160	.	+	.	ID=exon_5619_4;Parent=mRNA_5619
scaffold_5	prediction	exon	527214	527365	.	+	.	ID=exon_5619_5;Parent=mRNA_5619
scaffold_5	prediction	exon	527430	527615	.	+	.	ID=exon_5619_6;Parent=mRNA_5619
scaffold_5	prediction	exon	527673	527698	.	+	.	ID=exon_5619_7;Parent=mRNA_5619
scaffold_5	prediction	exon	527755	527818	.	+	.	ID=exon_5619_8;Parent=mRNA_5619
scaffold_5	prediction	exon	527879	527933	.	+	.	ID=exon_5619_9;Parent=mRNA_5619
scaffold_5	prediction	mRNA	526532	528365	.	+	.	ID=mRNA_5619;Name=jgi.p|Rhoto_IFO0880_4|13987;proteinId=13987;transcriptId=14115;Parent=gene_5619;track=FrozenGeneCatalog
scaffold_5	prediction	gene	528514	530306	0	-	.	ID=gene_5620;Name=jgi.p|Rhoto_IFO0880_4|13988;portal_id=Rhoto_IFO0880_4;proteinId=13988;transcriptId=14116
scaffold_5	prediction	CDS	529812	529956	.	-	0	ID=CDS_5620;Parent=mRNA_5620
scaffold_5	prediction	CDS	529663	529747	.	-	2	ID=CDS_5620;Parent=mRNA_5620
scaffold_5	prediction	CDS	529506	529580	.	-	1	ID=CDS_5620;Parent=mRNA_5620
scaffold_5	prediction	CDS	528663	529449	.	-	1	ID=CDS_5620;Parent=mRNA_5620
scaffold_5	prediction	three_prime_UTR	528514	528662	.	-	.	ID=UTR3_5620;Parent=mRNA_5620
scaffold_5	prediction	five_prime_UTR	529957	530306	.	-	.	ID=UTR5_5620;Parent=mRNA_5620
scaffold_5	prediction	exon	529812	530306	.	-	.	ID=exon_5620_1;Parent=mRNA_5620
scaffold_5	prediction	exon	529663	529747	.	-	.	ID=exon_5620_2;Parent=mRNA_5620
scaffold_5	prediction	exon	529506	529580	.	-	.	ID=exon_5620_3;Parent=mRNA_5620
scaffold_5	prediction	exon	528514	529449	.	-	.	ID=exon_5620_4;Parent=mRNA_5620
scaffold_5	prediction	mRNA	528514	530306	.	-	.	ID=mRNA_5620;Name=jgi.p|Rhoto_IFO0880_4|13988;proteinId=13988;transcriptId=14116;Parent=gene_5620;track=FrozenGeneCatalog
scaffold_5	prediction	gene	530173	531530	0	-	.	ID=gene_5621;Name=jgi.p|Rhoto_IFO0880_4|13989;portal_id=Rhoto_IFO0880_4;proteinId=13989;transcriptId=14117
scaffold_5	prediction	CDS	530337	531503	.	-	0	ID=CDS_5621;Parent=mRNA_5621
scaffold_5	prediction	three_prime_UTR	530173	530336	.	-	.	ID=UTR3_5621;Parent=mRNA_5621
scaffold_5	prediction	five_prime_UTR	531504	531530	.	-	.	ID=UTR5_5621;Parent=mRNA_5621
scaffold_5	prediction	exon	530173	531530	.	-	.	ID=exon_5621_1;Parent=mRNA_5621
scaffold_5	prediction	mRNA	530173	531530	.	-	.	ID=mRNA_5621;Name=jgi.p|Rhoto_IFO0880_4|13989;proteinId=13989;transcriptId=14117;Parent=gene_5621;track=FrozenGeneCatalog
scaffold_5	prediction	gene	531599	534206	0	+	.	ID=gene_5622;Name=jgi.p|Rhoto_IFO0880_4|13990;portal_id=Rhoto_IFO0880_4;proteinId=13990;transcriptId=14118
scaffold_5	prediction	CDS	531659	531932	.	+	0	ID=CDS_5622;Parent=mRNA_5622
scaffold_5	prediction	CDS	532083	532571	.	+	2	ID=CDS_5622;Parent=mRNA_5622
scaffold_5	prediction	CDS	532635	532713	.	+	2	ID=CDS_5622;Parent=mRNA_5622
scaffold_5	prediction	CDS	532772	532904	.	+	1	ID=CDS_5622;Parent=mRNA_5622
scaffold_5	prediction	CDS	532964	533395	.	+	0	ID=CDS_5622;Parent=mRNA_5622
scaffold_5	prediction	CDS	533460	533814	.	+	0	ID=CDS_5622;Parent=mRNA_5622
scaffold_5	prediction	CDS	533879	534063	.	+	2	ID=CDS_5622;Parent=mRNA_5622
scaffold_5	prediction	three_prime_UTR	534064	534206	.	+	.	ID=UTR3_5622;Parent=mRNA_5622
scaffold_5	prediction	five_prime_UTR	531599	531658	.	+	.	ID=UTR5_5622;Parent=mRNA_5622
scaffold_5	prediction	exon	531599	531932	.	+	.	ID=exon_5622_1;Parent=mRNA_5622
scaffold_5	prediction	exon	532083	532571	.	+	.	ID=exon_5622_2;Parent=mRNA_5622
scaffold_5	prediction	exon	532635	532713	.	+	.	ID=exon_5622_3;Parent=mRNA_5622
scaffold_5	prediction	exon	532772	532904	.	+	.	ID=exon_5622_4;Parent=mRNA_5622
scaffold_5	prediction	exon	532964	533395	.	+	.	ID=exon_5622_5;Parent=mRNA_5622
scaffold_5	prediction	exon	533460	533814	.	+	.	ID=exon_5622_6;Parent=mRNA_5622
scaffold_5	prediction	exon	533879	534206	.	+	.	ID=exon_5622_7;Parent=mRNA_5622
scaffold_5	prediction	mRNA	531599	534206	.	+	.	ID=mRNA_5622;Name=jgi.p|Rhoto_IFO0880_4|13990;proteinId=13990;transcriptId=14118;Parent=gene_5622;track=FrozenGeneCatalog
scaffold_5	prediction	gene	534208	535208	0	-	.	ID=gene_5623;Name=jgi.p|Rhoto_IFO0880_4|13991;portal_id=Rhoto_IFO0880_4;proteinId=13991;transcriptId=14119
scaffold_5	prediction	CDS	535011	535136	.	-	0	ID=CDS_5623;Parent=mRNA_5623
scaffold_5	prediction	CDS	534630	534923	.	-	0	ID=CDS_5623;Parent=mRNA_5623
scaffold_5	prediction	CDS	534483	534567	.	-	0	ID=CDS_5623;Parent=mRNA_5623
scaffold_5	prediction	CDS	534409	534424	.	-	2	ID=CDS_5623;Parent=mRNA_5623
scaffold_5	prediction	CDS	534281	534344	.	-	1	ID=CDS_5623;Parent=mRNA_5623
scaffold_5	prediction	three_prime_UTR	534208	534280	.	-	.	ID=UTR3_5623;Parent=mRNA_5623
scaffold_5	prediction	five_prime_UTR	535137	535208	.	-	.	ID=UTR5_5623;Parent=mRNA_5623
scaffold_5	prediction	exon	535011	535208	.	-	.	ID=exon_5623_1;Parent=mRNA_5623
scaffold_5	prediction	exon	534630	534923	.	-	.	ID=exon_5623_2;Parent=mRNA_5623
scaffold_5	prediction	exon	534483	534567	.	-	.	ID=exon_5623_3;Parent=mRNA_5623
scaffold_5	prediction	exon	534409	534424	.	-	.	ID=exon_5623_4;Parent=mRNA_5623
scaffold_5	prediction	exon	534208	534344	.	-	.	ID=exon_5623_5;Parent=mRNA_5623
scaffold_5	prediction	mRNA	534208	535208	.	-	.	ID=mRNA_5623;Name=jgi.p|Rhoto_IFO0880_4|13991;proteinId=13991;transcriptId=14119;Parent=gene_5623;track=FrozenGeneCatalog
scaffold_5	prediction	gene	538805	539634	0	+	.	ID=gene_5626;Name=jgi.p|Rhoto_IFO0880_4|13994;portal_id=Rhoto_IFO0880_4;proteinId=13994;transcriptId=14122
scaffold_5	prediction	CDS	538805	538989	.	+	0	ID=CDS_5626;Parent=mRNA_5626
scaffold_5	prediction	CDS	539049	539077	.	+	1	ID=CDS_5626;Parent=mRNA_5626
scaffold_5	prediction	CDS	539138	539634	.	+	2	ID=CDS_5626;Parent=mRNA_5626
scaffold_5	prediction	exon	538805	538989	.	+	.	ID=exon_5626_1;Parent=mRNA_5626
scaffold_5	prediction	exon	539049	539077	.	+	.	ID=exon_5626_2;Parent=mRNA_5626
scaffold_5	prediction	exon	539138	539634	.	+	.	ID=exon_5626_3;Parent=mRNA_5626
scaffold_5	prediction	mRNA	538805	539634	.	+	.	ID=mRNA_5626;Name=jgi.p|Rhoto_IFO0880_4|13994;proteinId=13994;transcriptId=14122;Parent=gene_5626;track=FrozenGeneCatalog
scaffold_5	prediction	gene	539636	541452	0	-	.	ID=gene_5627;Name=jgi.p|Rhoto_IFO0880_4|13995;portal_id=Rhoto_IFO0880_4;proteinId=13995;transcriptId=14123
scaffold_5	prediction	CDS	541274	541360	.	-	0	ID=CDS_5627;Parent=mRNA_5627
scaffold_5	prediction	CDS	541090	541197	.	-	0	ID=CDS_5627;Parent=mRNA_5627
scaffold_5	prediction	CDS	540898	540992	.	-	0	ID=CDS_5627;Parent=mRNA_5627
scaffold_5	prediction	CDS	540740	540837	.	-	1	ID=CDS_5627;Parent=mRNA_5627
scaffold_5	prediction	CDS	540501	540682	.	-	2	ID=CDS_5627;Parent=mRNA_5627
scaffold_5	prediction	CDS	540087	540443	.	-	0	ID=CDS_5627;Parent=mRNA_5627
scaffold_5	prediction	CDS	539909	540029	.	-	0	ID=CDS_5627;Parent=mRNA_5627
scaffold_5	prediction	CDS	539814	539846	.	-	2	ID=CDS_5627;Parent=mRNA_5627
scaffold_5	prediction	CDS	539729	539754	.	-	2	ID=CDS_5627;Parent=mRNA_5627
scaffold_5	prediction	three_prime_UTR	539636	539728	.	-	.	ID=UTR3_5627;Parent=mRNA_5627
scaffold_5	prediction	five_prime_UTR	541361	541452	.	-	.	ID=UTR5_5627;Parent=mRNA_5627
scaffold_5	prediction	exon	541274	541452	.	-	.	ID=exon_5627_1;Parent=mRNA_5627
scaffold_5	prediction	exon	541090	541197	.	-	.	ID=exon_5627_2;Parent=mRNA_5627
scaffold_5	prediction	exon	540898	540992	.	-	.	ID=exon_5627_3;Parent=mRNA_5627
scaffold_5	prediction	exon	540740	540837	.	-	.	ID=exon_5627_4;Parent=mRNA_5627
scaffold_5	prediction	exon	540501	540682	.	-	.	ID=exon_5627_5;Parent=mRNA_5627
scaffold_5	prediction	exon	540087	540443	.	-	.	ID=exon_5627_6;Parent=mRNA_5627
scaffold_5	prediction	exon	539909	540029	.	-	.	ID=exon_5627_7;Parent=mRNA_5627
scaffold_5	prediction	exon	539814	539846	.	-	.	ID=exon_5627_8;Parent=mRNA_5627
scaffold_5	prediction	exon	539636	539754	.	-	.	ID=exon_5627_9;Parent=mRNA_5627
scaffold_5	prediction	mRNA	539636	541452	.	-	.	ID=mRNA_5627;Name=jgi.p|Rhoto_IFO0880_4|13995;proteinId=13995;transcriptId=14123;Parent=gene_5627;track=FrozenGeneCatalog
scaffold_5	prediction	gene	547315	549690	0	+	.	ID=gene_5629;Name=jgi.p|Rhoto_IFO0880_4|13997;portal_id=Rhoto_IFO0880_4;proteinId=13997;transcriptId=14125
scaffold_5	prediction	CDS	547536	547697	.	+	0	ID=CDS_5629;Parent=mRNA_5629
scaffold_5	prediction	CDS	547762	547920	.	+	0	ID=CDS_5629;Parent=mRNA_5629
scaffold_5	prediction	CDS	547995	548315	.	+	0	ID=CDS_5629;Parent=mRNA_5629
scaffold_5	prediction	CDS	548390	548537	.	+	0	ID=CDS_5629;Parent=mRNA_5629
scaffold_5	prediction	CDS	548600	548689	.	+	2	ID=CDS_5629;Parent=mRNA_5629
scaffold_5	prediction	CDS	548744	548820	.	+	2	ID=CDS_5629;Parent=mRNA_5629
scaffold_5	prediction	CDS	548878	548926	.	+	0	ID=CDS_5629;Parent=mRNA_5629
scaffold_5	prediction	CDS	548986	549094	.	+	2	ID=CDS_5629;Parent=mRNA_5629
scaffold_5	prediction	CDS	549155	549644	.	+	1	ID=CDS_5629;Parent=mRNA_5629
scaffold_5	prediction	three_prime_UTR	549645	549690	.	+	.	ID=UTR3_5629;Parent=mRNA_5629
scaffold_5	prediction	five_prime_UTR	547315	547535	.	+	.	ID=UTR5_5629;Parent=mRNA_5629
scaffold_5	prediction	exon	547315	547697	.	+	.	ID=exon_5629_1;Parent=mRNA_5629
scaffold_5	prediction	exon	547762	547920	.	+	.	ID=exon_5629_2;Parent=mRNA_5629
scaffold_5	prediction	exon	547995	548315	.	+	.	ID=exon_5629_3;Parent=mRNA_5629
scaffold_5	prediction	exon	548390	548537	.	+	.	ID=exon_5629_4;Parent=mRNA_5629
scaffold_5	prediction	exon	548600	548689	.	+	.	ID=exon_5629_5;Parent=mRNA_5629
scaffold_5	prediction	exon	548744	548820	.	+	.	ID=exon_5629_6;Parent=mRNA_5629
scaffold_5	prediction	exon	548878	548926	.	+	.	ID=exon_5629_7;Parent=mRNA_5629
scaffold_5	prediction	exon	548986	549094	.	+	.	ID=exon_5629_8;Parent=mRNA_5629
scaffold_5	prediction	exon	549155	549690	.	+	.	ID=exon_5629_9;Parent=mRNA_5629
scaffold_5	prediction	mRNA	547315	549690	.	+	.	ID=mRNA_5629;Name=jgi.p|Rhoto_IFO0880_4|13997;proteinId=13997;transcriptId=14125;Parent=gene_5629;track=FrozenGeneCatalog
scaffold_5	prediction	gene	549692	551925	0	-	.	ID=gene_5630;Name=jgi.p|Rhoto_IFO0880_4|13998;portal_id=Rhoto_IFO0880_4;proteinId=13998;transcriptId=14126
scaffold_5	prediction	CDS	551860	551893	.	-	0	ID=CDS_5630;Parent=mRNA_5630
scaffold_5	prediction	CDS	551719	551747	.	-	2	ID=CDS_5630;Parent=mRNA_5630
scaffold_5	prediction	CDS	551491	551662	.	-	0	ID=CDS_5630;Parent=mRNA_5630
scaffold_5	prediction	CDS	551361	551425	.	-	2	ID=CDS_5630;Parent=mRNA_5630
scaffold_5	prediction	CDS	551070	551303	.	-	0	ID=CDS_5630;Parent=mRNA_5630
scaffold_5	prediction	CDS	550952	551011	.	-	0	ID=CDS_5630;Parent=mRNA_5630
scaffold_5	prediction	CDS	549852	550892	.	-	0	ID=CDS_5630;Parent=mRNA_5630
scaffold_5	prediction	three_prime_UTR	549692	549851	.	-	.	ID=UTR3_5630;Parent=mRNA_5630
scaffold_5	prediction	five_prime_UTR	551894	551925	.	-	.	ID=UTR5_5630;Parent=mRNA_5630
scaffold_5	prediction	exon	551860	551925	.	-	.	ID=exon_5630_1;Parent=mRNA_5630
scaffold_5	prediction	exon	551719	551747	.	-	.	ID=exon_5630_2;Parent=mRNA_5630
scaffold_5	prediction	exon	551491	551662	.	-	.	ID=exon_5630_3;Parent=mRNA_5630
scaffold_5	prediction	exon	551361	551425	.	-	.	ID=exon_5630_4;Parent=mRNA_5630
scaffold_5	prediction	exon	551070	551303	.	-	.	ID=exon_5630_5;Parent=mRNA_5630
scaffold_5	prediction	exon	550952	551011	.	-	.	ID=exon_5630_6;Parent=mRNA_5630
scaffold_5	prediction	exon	549692	550892	.	-	.	ID=exon_5630_7;Parent=mRNA_5630
scaffold_5	prediction	mRNA	549692	551925	.	-	.	ID=mRNA_5630;Name=jgi.p|Rhoto_IFO0880_4|13998;proteinId=13998;transcriptId=14126;Parent=gene_5630;track=FrozenGeneCatalog
scaffold_5	prediction	gene	552214	556716	0	+	.	ID=gene_5631;Name=jgi.p|Rhoto_IFO0880_4|13999;portal_id=Rhoto_IFO0880_4;proteinId=13999;transcriptId=14127
scaffold_5	prediction	CDS	552322	552447	.	+	0	ID=CDS_5631;Parent=mRNA_5631
scaffold_5	prediction	CDS	552510	552938	.	+	0	ID=CDS_5631;Parent=mRNA_5631
scaffold_5	prediction	CDS	553006	556326	.	+	0	ID=CDS_5631;Parent=mRNA_5631
scaffold_5	prediction	CDS	556390	556680	.	+	0	ID=CDS_5631;Parent=mRNA_5631
scaffold_5	prediction	three_prime_UTR	556681	556716	.	+	.	ID=UTR3_5631;Parent=mRNA_5631
scaffold_5	prediction	five_prime_UTR	552214	552321	.	+	.	ID=UTR5_5631;Parent=mRNA_5631
scaffold_5	prediction	exon	552214	552447	.	+	.	ID=exon_5631_1;Parent=mRNA_5631
scaffold_5	prediction	exon	552510	552938	.	+	.	ID=exon_5631_2;Parent=mRNA_5631
scaffold_5	prediction	exon	553006	556326	.	+	.	ID=exon_5631_3;Parent=mRNA_5631
scaffold_5	prediction	exon	556390	556716	.	+	.	ID=exon_5631_4;Parent=mRNA_5631
scaffold_5	prediction	mRNA	552214	556716	.	+	.	ID=mRNA_5631;Name=jgi.p|Rhoto_IFO0880_4|13999;proteinId=13999;transcriptId=14127;Parent=gene_5631;track=FrozenGeneCatalog
scaffold_5	prediction	gene	557010	557831	0	+	.	ID=gene_5632;Name=jgi.p|Rhoto_IFO0880_4|14000;portal_id=Rhoto_IFO0880_4;proteinId=14000;transcriptId=14128
scaffold_5	prediction	CDS	557069	557641	.	+	0	ID=CDS_5632;Parent=mRNA_5632
scaffold_5	prediction	three_prime_UTR	557642	557831	.	+	.	ID=UTR3_5632;Parent=mRNA_5632
scaffold_5	prediction	five_prime_UTR	557010	557068	.	+	.	ID=UTR5_5632;Parent=mRNA_5632
scaffold_5	prediction	exon	557010	557831	.	+	.	ID=exon_5632_1;Parent=mRNA_5632
scaffold_5	prediction	mRNA	557010	557831	.	+	.	ID=mRNA_5632;Name=jgi.p|Rhoto_IFO0880_4|14000;proteinId=14000;transcriptId=14128;Parent=gene_5632;track=FrozenGeneCatalog
scaffold_5	prediction	gene	558102	560375	0	+	.	ID=gene_5633;Name=jgi.p|Rhoto_IFO0880_4|14001;portal_id=Rhoto_IFO0880_4;proteinId=14001;transcriptId=14129
scaffold_5	prediction	CDS	558284	558396	.	+	0	ID=CDS_5633;Parent=mRNA_5633
scaffold_5	prediction	CDS	558577	558733	.	+	1	ID=CDS_5633;Parent=mRNA_5633
scaffold_5	prediction	CDS	558792	558881	.	+	0	ID=CDS_5633;Parent=mRNA_5633
scaffold_5	prediction	CDS	558940	559686	.	+	0	ID=CDS_5633;Parent=mRNA_5633
scaffold_5	prediction	CDS	559964	560290	.	+	0	ID=CDS_5633;Parent=mRNA_5633
scaffold_5	prediction	three_prime_UTR	560291	560375	.	+	.	ID=UTR3_5633;Parent=mRNA_5633
scaffold_5	prediction	five_prime_UTR	558102	558283	.	+	.	ID=UTR5_5633;Parent=mRNA_5633
scaffold_5	prediction	exon	558102	558396	.	+	.	ID=exon_5633_1;Parent=mRNA_5633
scaffold_5	prediction	exon	558577	558733	.	+	.	ID=exon_5633_2;Parent=mRNA_5633
scaffold_5	prediction	exon	558792	558881	.	+	.	ID=exon_5633_3;Parent=mRNA_5633
scaffold_5	prediction	exon	558940	559686	.	+	.	ID=exon_5633_4;Parent=mRNA_5633
scaffold_5	prediction	exon	559964	560375	.	+	.	ID=exon_5633_5;Parent=mRNA_5633
scaffold_5	prediction	mRNA	558102	560375	.	+	.	ID=mRNA_5633;Name=jgi.p|Rhoto_IFO0880_4|14001;proteinId=14001;transcriptId=14129;Parent=gene_5633;track=FrozenGeneCatalog
scaffold_5	prediction	gene	564773	566772	0	-	.	ID=gene_5636;Name=jgi.p|Rhoto_IFO0880_4|14004;portal_id=Rhoto_IFO0880_4;proteinId=14004;transcriptId=14132
scaffold_5	prediction	CDS	566494	566584	.	-	0	ID=CDS_5636;Parent=mRNA_5636
scaffold_5	prediction	CDS	565792	566435	.	-	2	ID=CDS_5636;Parent=mRNA_5636
scaffold_5	prediction	CDS	565410	565733	.	-	0	ID=CDS_5636;Parent=mRNA_5636
scaffold_5	prediction	CDS	565010	565347	.	-	0	ID=CDS_5636;Parent=mRNA_5636
scaffold_5	prediction	CDS	564941	564947	.	-	1	ID=CDS_5636;Parent=mRNA_5636
scaffold_5	prediction	three_prime_UTR	564773	564940	.	-	.	ID=UTR3_5636;Parent=mRNA_5636
scaffold_5	prediction	five_prime_UTR	566585	566772	.	-	.	ID=UTR5_5636;Parent=mRNA_5636
scaffold_5	prediction	exon	566494	566772	.	-	.	ID=exon_5636_1;Parent=mRNA_5636
scaffold_5	prediction	exon	565792	566435	.	-	.	ID=exon_5636_2;Parent=mRNA_5636
scaffold_5	prediction	exon	565410	565733	.	-	.	ID=exon_5636_3;Parent=mRNA_5636
scaffold_5	prediction	exon	565010	565347	.	-	.	ID=exon_5636_4;Parent=mRNA_5636
scaffold_5	prediction	exon	564773	564947	.	-	.	ID=exon_5636_5;Parent=mRNA_5636
scaffold_5	prediction	mRNA	564773	566772	.	-	.	ID=mRNA_5636;Name=jgi.p|Rhoto_IFO0880_4|14004;proteinId=14004;transcriptId=14132;Parent=gene_5636;track=FrozenGeneCatalog
scaffold_5	prediction	gene	566773	570802	0	-	.	ID=gene_5637;Name=jgi.p|Rhoto_IFO0880_4|14005;portal_id=Rhoto_IFO0880_4;proteinId=14005;transcriptId=14133
scaffold_5	prediction	CDS	570538	570624	.	-	0	ID=CDS_5637;Parent=mRNA_5637
scaffold_5	prediction	CDS	570409	570430	.	-	0	ID=CDS_5637;Parent=mRNA_5637
scaffold_5	prediction	CDS	568872	570336	.	-	2	ID=CDS_5637;Parent=mRNA_5637
scaffold_5	prediction	CDS	568635	568768	.	-	1	ID=CDS_5637;Parent=mRNA_5637
scaffold_5	prediction	CDS	568514	568576	.	-	2	ID=CDS_5637;Parent=mRNA_5637
scaffold_5	prediction	CDS	568325	568440	.	-	2	ID=CDS_5637;Parent=mRNA_5637
scaffold_5	prediction	CDS	568126	568267	.	-	0	ID=CDS_5637;Parent=mRNA_5637
scaffold_5	prediction	CDS	567815	568042	.	-	2	ID=CDS_5637;Parent=mRNA_5637
scaffold_5	prediction	CDS	566875	567752	.	-	2	ID=CDS_5637;Parent=mRNA_5637
scaffold_5	prediction	three_prime_UTR	566773	566874	.	-	.	ID=UTR3_5637;Parent=mRNA_5637
scaffold_5	prediction	five_prime_UTR	570625	570802	.	-	.	ID=UTR5_5637;Parent=mRNA_5637
scaffold_5	prediction	exon	570538	570802	.	-	.	ID=exon_5637_1;Parent=mRNA_5637
scaffold_5	prediction	exon	570409	570430	.	-	.	ID=exon_5637_2;Parent=mRNA_5637
scaffold_5	prediction	exon	568872	570336	.	-	.	ID=exon_5637_3;Parent=mRNA_5637
scaffold_5	prediction	exon	568635	568768	.	-	.	ID=exon_5637_4;Parent=mRNA_5637
scaffold_5	prediction	exon	568514	568576	.	-	.	ID=exon_5637_5;Parent=mRNA_5637
scaffold_5	prediction	exon	568325	568440	.	-	.	ID=exon_5637_6;Parent=mRNA_5637
scaffold_5	prediction	exon	568126	568267	.	-	.	ID=exon_5637_7;Parent=mRNA_5637
scaffold_5	prediction	exon	567815	568042	.	-	.	ID=exon_5637_8;Parent=mRNA_5637
scaffold_5	prediction	exon	566773	567752	.	-	.	ID=exon_5637_9;Parent=mRNA_5637
scaffold_5	prediction	mRNA	566773	570802	.	-	.	ID=mRNA_5637;Name=jgi.p|Rhoto_IFO0880_4|14005;proteinId=14005;transcriptId=14133;Parent=gene_5637;track=FrozenGeneCatalog
scaffold_5	prediction	gene	570773	572360	0	+	.	ID=gene_5638;Name=jgi.p|Rhoto_IFO0880_4|14006;portal_id=Rhoto_IFO0880_4;proteinId=14006;transcriptId=14134
scaffold_5	prediction	CDS	570923	572239	.	+	0	ID=CDS_5638;Parent=mRNA_5638
scaffold_5	prediction	three_prime_UTR	572240	572360	.	+	.	ID=UTR3_5638;Parent=mRNA_5638
scaffold_5	prediction	five_prime_UTR	570773	570860	.	+	.	ID=UTR5_5638;Parent=mRNA_5638
scaffold_5	prediction	exon	570773	570860	.	+	.	ID=exon_5638_1;Parent=mRNA_5638
scaffold_5	prediction	exon	570923	572360	.	+	.	ID=exon_5638_2;Parent=mRNA_5638
scaffold_5	prediction	mRNA	570773	572360	.	+	.	ID=mRNA_5638;Name=jgi.p|Rhoto_IFO0880_4|14006;proteinId=14006;transcriptId=14134;Parent=gene_5638;track=FrozenGeneCatalog
scaffold_5	prediction	gene	572348	573945	0	+	.	ID=gene_5639;Name=jgi.p|Rhoto_IFO0880_4|14007;portal_id=Rhoto_IFO0880_4;proteinId=14007;transcriptId=14135
scaffold_5	prediction	CDS	572457	573872	.	+	0	ID=CDS_5639;Parent=mRNA_5639
scaffold_5	prediction	three_prime_UTR	573873	573945	.	+	.	ID=UTR3_5639;Parent=mRNA_5639
scaffold_5	prediction	five_prime_UTR	572348	572456	.	+	.	ID=UTR5_5639;Parent=mRNA_5639
scaffold_5	prediction	exon	572348	573945	.	+	.	ID=exon_5639_1;Parent=mRNA_5639
scaffold_5	prediction	mRNA	572348	573945	.	+	.	ID=mRNA_5639;Name=jgi.p|Rhoto_IFO0880_4|14007;proteinId=14007;transcriptId=14135;Parent=gene_5639;track=FrozenGeneCatalog
scaffold_5	prediction	gene	574333	576007	0	+	.	ID=gene_5640;Name=jgi.p|Rhoto_IFO0880_4|14008;portal_id=Rhoto_IFO0880_4;proteinId=14008;transcriptId=14136
scaffold_5	prediction	CDS	574642	574687	.	+	0	ID=CDS_5640;Parent=mRNA_5640
scaffold_5	prediction	CDS	574791	574874	.	+	2	ID=CDS_5640;Parent=mRNA_5640
scaffold_5	prediction	CDS	574935	575061	.	+	2	ID=CDS_5640;Parent=mRNA_5640
scaffold_5	prediction	CDS	575117	575333	.	+	1	ID=CDS_5640;Parent=mRNA_5640
scaffold_5	prediction	CDS	575391	575443	.	+	0	ID=CDS_5640;Parent=mRNA_5640
scaffold_5	prediction	CDS	575498	575900	.	+	1	ID=CDS_5640;Parent=mRNA_5640
scaffold_5	prediction	three_prime_UTR	575901	576007	.	+	.	ID=UTR3_5640;Parent=mRNA_5640
scaffold_5	prediction	five_prime_UTR	574333	574641	.	+	.	ID=UTR5_5640;Parent=mRNA_5640
scaffold_5	prediction	exon	574333	574687	.	+	.	ID=exon_5640_1;Parent=mRNA_5640
scaffold_5	prediction	exon	574791	574874	.	+	.	ID=exon_5640_2;Parent=mRNA_5640
scaffold_5	prediction	exon	574935	575061	.	+	.	ID=exon_5640_3;Parent=mRNA_5640
scaffold_5	prediction	exon	575117	575333	.	+	.	ID=exon_5640_4;Parent=mRNA_5640
scaffold_5	prediction	exon	575391	575443	.	+	.	ID=exon_5640_5;Parent=mRNA_5640
scaffold_5	prediction	exon	575498	576007	.	+	.	ID=exon_5640_6;Parent=mRNA_5640
scaffold_5	prediction	mRNA	574333	576007	.	+	.	ID=mRNA_5640;Name=jgi.p|Rhoto_IFO0880_4|14008;proteinId=14008;transcriptId=14136;Parent=gene_5640;track=FrozenGeneCatalog
scaffold_5	prediction	gene	576009	577453	0	-	.	ID=gene_5641;Name=jgi.p|Rhoto_IFO0880_4|14009;portal_id=Rhoto_IFO0880_4;proteinId=14009;transcriptId=14137
scaffold_5	prediction	CDS	577013	577225	.	-	0	ID=CDS_5641;Parent=mRNA_5641
scaffold_5	prediction	CDS	576062	576949	.	-	0	ID=CDS_5641;Parent=mRNA_5641
scaffold_5	prediction	three_prime_UTR	576009	576061	.	-	.	ID=UTR3_5641;Parent=mRNA_5641
scaffold_5	prediction	five_prime_UTR	577226	577453	.	-	.	ID=UTR5_5641;Parent=mRNA_5641
scaffold_5	prediction	exon	577013	577453	.	-	.	ID=exon_5641_1;Parent=mRNA_5641
scaffold_5	prediction	exon	576009	576949	.	-	.	ID=exon_5641_2;Parent=mRNA_5641
scaffold_5	prediction	mRNA	576009	577453	.	-	.	ID=mRNA_5641;Name=jgi.p|Rhoto_IFO0880_4|14009;proteinId=14009;transcriptId=14137;Parent=gene_5641;track=FrozenGeneCatalog
scaffold_5	prediction	gene	577439	579759	0	+	.	ID=gene_5642;Name=jgi.p|Rhoto_IFO0880_4|14010;portal_id=Rhoto_IFO0880_4;proteinId=14010;transcriptId=14138
scaffold_5	prediction	CDS	577530	578349	.	+	0	ID=CDS_5642;Parent=mRNA_5642
scaffold_5	prediction	CDS	578413	578457	.	+	2	ID=CDS_5642;Parent=mRNA_5642
scaffold_5	prediction	CDS	578515	578663	.	+	2	ID=CDS_5642;Parent=mRNA_5642
scaffold_5	prediction	CDS	578724	578837	.	+	0	ID=CDS_5642;Parent=mRNA_5642
scaffold_5	prediction	CDS	578894	578971	.	+	0	ID=CDS_5642;Parent=mRNA_5642
scaffold_5	prediction	CDS	579046	579606	.	+	0	ID=CDS_5642;Parent=mRNA_5642
scaffold_5	prediction	three_prime_UTR	579607	579759	.	+	.	ID=UTR3_5642;Parent=mRNA_5642
scaffold_5	prediction	five_prime_UTR	577439	577529	.	+	.	ID=UTR5_5642;Parent=mRNA_5642
scaffold_5	prediction	exon	577439	578349	.	+	.	ID=exon_5642_1;Parent=mRNA_5642
scaffold_5	prediction	exon	578413	578457	.	+	.	ID=exon_5642_2;Parent=mRNA_5642
scaffold_5	prediction	exon	578515	578663	.	+	.	ID=exon_5642_3;Parent=mRNA_5642
scaffold_5	prediction	exon	578724	578837	.	+	.	ID=exon_5642_4;Parent=mRNA_5642
scaffold_5	prediction	exon	578894	578971	.	+	.	ID=exon_5642_5;Parent=mRNA_5642
scaffold_5	prediction	exon	579046	579759	.	+	.	ID=exon_5642_6;Parent=mRNA_5642
scaffold_5	prediction	mRNA	577439	579759	.	+	.	ID=mRNA_5642;Name=jgi.p|Rhoto_IFO0880_4|14010;proteinId=14010;transcriptId=14138;Parent=gene_5642;track=FrozenGeneCatalog
scaffold_5	prediction	gene	579692	581030	0	+	.	ID=gene_5643;Name=jgi.p|Rhoto_IFO0880_4|14011;portal_id=Rhoto_IFO0880_4;proteinId=14011;transcriptId=14139
scaffold_5	prediction	CDS	579913	579980	.	+	0	ID=CDS_5643;Parent=mRNA_5643
scaffold_5	prediction	CDS	580040	580108	.	+	1	ID=CDS_5643;Parent=mRNA_5643
scaffold_5	prediction	CDS	580172	580443	.	+	1	ID=CDS_5643;Parent=mRNA_5643
scaffold_5	prediction	CDS	580559	580872	.	+	2	ID=CDS_5643;Parent=mRNA_5643
scaffold_5	prediction	three_prime_UTR	580873	581030	.	+	.	ID=UTR3_5643;Parent=mRNA_5643
scaffold_5	prediction	five_prime_UTR	579692	579912	.	+	.	ID=UTR5_5643;Parent=mRNA_5643
scaffold_5	prediction	exon	579692	579980	.	+	.	ID=exon_5643_1;Parent=mRNA_5643
scaffold_5	prediction	exon	580040	580108	.	+	.	ID=exon_5643_2;Parent=mRNA_5643
scaffold_5	prediction	exon	580172	580443	.	+	.	ID=exon_5643_3;Parent=mRNA_5643
scaffold_5	prediction	exon	580559	581030	.	+	.	ID=exon_5643_4;Parent=mRNA_5643
scaffold_5	prediction	mRNA	579692	581030	.	+	.	ID=mRNA_5643;Name=jgi.p|Rhoto_IFO0880_4|14011;proteinId=14011;transcriptId=14139;Parent=gene_5643;track=FrozenGeneCatalog
scaffold_5	prediction	gene	583710	584477	0	+	.	ID=gene_5644;Name=jgi.p|Rhoto_IFO0880_4|14012;portal_id=Rhoto_IFO0880_4;proteinId=14012;transcriptId=14140
scaffold_5	prediction	CDS	583736	584443	.	+	0	ID=CDS_5644;Parent=mRNA_5644
scaffold_5	prediction	three_prime_UTR	584444	584477	.	+	.	ID=UTR3_5644;Parent=mRNA_5644
scaffold_5	prediction	five_prime_UTR	583710	583735	.	+	.	ID=UTR5_5644;Parent=mRNA_5644
scaffold_5	prediction	exon	583710	584477	.	+	.	ID=exon_5644_1;Parent=mRNA_5644
scaffold_5	prediction	mRNA	583710	584477	.	+	.	ID=mRNA_5644;Name=jgi.p|Rhoto_IFO0880_4|14012;proteinId=14012;transcriptId=14140;Parent=gene_5644;track=FrozenGeneCatalog
scaffold_5	prediction	gene	584488	586327	0	-	.	ID=gene_5645;Name=jgi.p|Rhoto_IFO0880_4|14013;portal_id=Rhoto_IFO0880_4;proteinId=14013;transcriptId=14141
scaffold_5	prediction	CDS	585645	586254	.	-	0	ID=CDS_5645;Parent=mRNA_5645
scaffold_5	prediction	CDS	585488	585588	.	-	2	ID=CDS_5645;Parent=mRNA_5645
scaffold_5	prediction	CDS	585377	585434	.	-	0	ID=CDS_5645;Parent=mRNA_5645
scaffold_5	prediction	CDS	584713	585308	.	-	2	ID=CDS_5645;Parent=mRNA_5645
scaffold_5	prediction	three_prime_UTR	584488	584712	.	-	.	ID=UTR3_5645;Parent=mRNA_5645
scaffold_5	prediction	five_prime_UTR	586255	586327	.	-	.	ID=UTR5_5645;Parent=mRNA_5645
scaffold_5	prediction	exon	585645	586327	.	-	.	ID=exon_5645_1;Parent=mRNA_5645
scaffold_5	prediction	exon	585488	585588	.	-	.	ID=exon_5645_2;Parent=mRNA_5645
scaffold_5	prediction	exon	585377	585434	.	-	.	ID=exon_5645_3;Parent=mRNA_5645
scaffold_5	prediction	exon	584488	585308	.	-	.	ID=exon_5645_4;Parent=mRNA_5645
scaffold_5	prediction	mRNA	584488	586327	.	-	.	ID=mRNA_5645;Name=jgi.p|Rhoto_IFO0880_4|14013;proteinId=14013;transcriptId=14141;Parent=gene_5645;track=FrozenGeneCatalog
scaffold_5	prediction	gene	586349	588423	0	-	.	ID=gene_5646;Name=jgi.p|Rhoto_IFO0880_4|14014;portal_id=Rhoto_IFO0880_4;proteinId=14014;transcriptId=14142
scaffold_5	prediction	CDS	587710	587964	.	-	0	ID=CDS_5646;Parent=mRNA_5646
scaffold_5	prediction	CDS	587593	587651	.	-	0	ID=CDS_5646;Parent=mRNA_5646
scaffold_5	prediction	CDS	587302	587502	.	-	1	ID=CDS_5646;Parent=mRNA_5646
scaffold_5	prediction	CDS	587065	587236	.	-	1	ID=CDS_5646;Parent=mRNA_5646
scaffold_5	prediction	CDS	586914	586998	.	-	0	ID=CDS_5646;Parent=mRNA_5646
scaffold_5	prediction	CDS	586465	586853	.	-	2	ID=CDS_5646;Parent=mRNA_5646
scaffold_5	prediction	three_prime_UTR	586349	586464	.	-	.	ID=UTR3_5646;Parent=mRNA_5646
scaffold_5	prediction	five_prime_UTR	587965	588423	.	-	.	ID=UTR5_5646;Parent=mRNA_5646
scaffold_5	prediction	exon	587710	588423	.	-	.	ID=exon_5646_1;Parent=mRNA_5646
scaffold_5	prediction	exon	587593	587651	.	-	.	ID=exon_5646_2;Parent=mRNA_5646
scaffold_5	prediction	exon	587302	587502	.	-	.	ID=exon_5646_3;Parent=mRNA_5646
scaffold_5	prediction	exon	587065	587236	.	-	.	ID=exon_5646_4;Parent=mRNA_5646
scaffold_5	prediction	exon	586914	586998	.	-	.	ID=exon_5646_5;Parent=mRNA_5646
scaffold_5	prediction	exon	586349	586853	.	-	.	ID=exon_5646_6;Parent=mRNA_5646
scaffold_5	prediction	mRNA	586349	588423	.	-	.	ID=mRNA_5646;Name=jgi.p|Rhoto_IFO0880_4|14014;proteinId=14014;transcriptId=14142;Parent=gene_5646;track=FrozenGeneCatalog
scaffold_5	prediction	gene	588426	592812	0	-	.	ID=gene_5647;Name=jgi.p|Rhoto_IFO0880_4|14015;portal_id=Rhoto_IFO0880_4;proteinId=14015;transcriptId=14143
scaffold_5	prediction	CDS	592452	592654	.	-	0	ID=CDS_5647;Parent=mRNA_5647
scaffold_5	prediction	CDS	592023	592246	.	-	1	ID=CDS_5647;Parent=mRNA_5647
scaffold_5	prediction	CDS	590816	591966	.	-	2	ID=CDS_5647;Parent=mRNA_5647
scaffold_5	prediction	CDS	590123	590758	.	-	0	ID=CDS_5647;Parent=mRNA_5647
scaffold_5	prediction	CDS	588613	590068	.	-	0	ID=CDS_5647;Parent=mRNA_5647
scaffold_5	prediction	CDS	588479	588552	.	-	2	ID=CDS_5647;Parent=mRNA_5647
scaffold_5	prediction	three_prime_UTR	588426	588478	.	-	.	ID=UTR3_5647;Parent=mRNA_5647
scaffold_5	prediction	five_prime_UTR	592655	592812	.	-	.	ID=UTR5_5647;Parent=mRNA_5647
scaffold_5	prediction	exon	592452	592812	.	-	.	ID=exon_5647_1;Parent=mRNA_5647
scaffold_5	prediction	exon	592023	592246	.	-	.	ID=exon_5647_2;Parent=mRNA_5647
scaffold_5	prediction	exon	590816	591966	.	-	.	ID=exon_5647_3;Parent=mRNA_5647
scaffold_5	prediction	exon	590123	590758	.	-	.	ID=exon_5647_4;Parent=mRNA_5647
scaffold_5	prediction	exon	588613	590068	.	-	.	ID=exon_5647_5;Parent=mRNA_5647
scaffold_5	prediction	exon	588426	588552	.	-	.	ID=exon_5647_6;Parent=mRNA_5647
scaffold_5	prediction	mRNA	588426	592812	.	-	.	ID=mRNA_5647;Name=jgi.p|Rhoto_IFO0880_4|14015;proteinId=14015;transcriptId=14143;Parent=gene_5647;track=FrozenGeneCatalog
scaffold_5	prediction	gene	592804	594530	0	-	.	ID=gene_5648;Name=jgi.p|Rhoto_IFO0880_4|14016;portal_id=Rhoto_IFO0880_4;proteinId=14016;transcriptId=14144
scaffold_5	prediction	CDS	594395	594405	.	-	0	ID=CDS_5648;Parent=mRNA_5648
scaffold_5	prediction	CDS	593431	594334	.	-	1	ID=CDS_5648;Parent=mRNA_5648
scaffold_5	prediction	CDS	593133	593374	.	-	0	ID=CDS_5648;Parent=mRNA_5648
scaffold_5	prediction	CDS	592841	593078	.	-	1	ID=CDS_5648;Parent=mRNA_5648
scaffold_5	prediction	three_prime_UTR	592804	592840	.	-	.	ID=UTR3_5648;Parent=mRNA_5648
scaffold_5	prediction	five_prime_UTR	594406	594530	.	-	.	ID=UTR5_5648;Parent=mRNA_5648
scaffold_5	prediction	exon	594395	594530	.	-	.	ID=exon_5648_1;Parent=mRNA_5648
scaffold_5	prediction	exon	593431	594334	.	-	.	ID=exon_5648_2;Parent=mRNA_5648
scaffold_5	prediction	exon	593133	593374	.	-	.	ID=exon_5648_3;Parent=mRNA_5648
scaffold_5	prediction	exon	592804	593078	.	-	.	ID=exon_5648_4;Parent=mRNA_5648
scaffold_5	prediction	mRNA	592804	594530	.	-	.	ID=mRNA_5648;Name=jgi.p|Rhoto_IFO0880_4|14016;proteinId=14016;transcriptId=14144;Parent=gene_5648;track=FrozenGeneCatalog
scaffold_5	prediction	gene	595094	596617	0	-	.	ID=gene_5649;Name=jgi.p|Rhoto_IFO0880_4|14017;portal_id=Rhoto_IFO0880_4;proteinId=14017;transcriptId=14145
scaffold_5	prediction	CDS	596176	596616	.	-	0	ID=CDS_5649;Parent=mRNA_5649
scaffold_5	prediction	CDS	595286	596122	.	-	0	ID=CDS_5649;Parent=mRNA_5649
scaffold_5	prediction	CDS	595094	595219	.	-	0	ID=CDS_5649;Parent=mRNA_5649
scaffold_5	prediction	five_prime_UTR	596617	596617	.	-	.	ID=UTR5_5649;Parent=mRNA_5649
scaffold_5	prediction	exon	596176	596617	.	-	.	ID=exon_5649_1;Parent=mRNA_5649
scaffold_5	prediction	exon	595286	596122	.	-	.	ID=exon_5649_2;Parent=mRNA_5649
scaffold_5	prediction	exon	595094	595219	.	-	.	ID=exon_5649_3;Parent=mRNA_5649
scaffold_5	prediction	mRNA	595094	596617	.	-	.	ID=mRNA_5649;Name=jgi.p|Rhoto_IFO0880_4|14017;proteinId=14017;transcriptId=14145;Parent=gene_5649;track=FrozenGeneCatalog
scaffold_5	prediction	gene	598688	600131	0	-	.	ID=gene_5651;Name=jgi.p|Rhoto_IFO0880_4|14019;portal_id=Rhoto_IFO0880_4;proteinId=14019;transcriptId=14147
scaffold_5	prediction	CDS	599939	599963	.	-	0	ID=CDS_5651;Parent=mRNA_5651
scaffold_5	prediction	CDS	599853	599879	.	-	2	ID=CDS_5651;Parent=mRNA_5651
scaffold_5	prediction	CDS	599731	599781	.	-	2	ID=CDS_5651;Parent=mRNA_5651
scaffold_5	prediction	CDS	599548	599660	.	-	2	ID=CDS_5651;Parent=mRNA_5651
scaffold_5	prediction	CDS	599360	599490	.	-	0	ID=CDS_5651;Parent=mRNA_5651
scaffold_5	prediction	CDS	599200	599303	.	-	1	ID=CDS_5651;Parent=mRNA_5651
scaffold_5	prediction	CDS	599070	599143	.	-	2	ID=CDS_5651;Parent=mRNA_5651
scaffold_5	prediction	CDS	598872	599012	.	-	0	ID=CDS_5651;Parent=mRNA_5651
scaffold_5	prediction	CDS	598691	598816	.	-	0	ID=CDS_5651;Parent=mRNA_5651
scaffold_5	prediction	three_prime_UTR	598688	598690	.	-	.	ID=UTR3_5651;Parent=mRNA_5651
scaffold_5	prediction	five_prime_UTR	599964	600131	.	-	.	ID=UTR5_5651;Parent=mRNA_5651
scaffold_5	prediction	exon	599939	600131	.	-	.	ID=exon_5651_1;Parent=mRNA_5651
scaffold_5	prediction	exon	599853	599879	.	-	.	ID=exon_5651_2;Parent=mRNA_5651
scaffold_5	prediction	exon	599731	599781	.	-	.	ID=exon_5651_3;Parent=mRNA_5651
scaffold_5	prediction	exon	599548	599660	.	-	.	ID=exon_5651_4;Parent=mRNA_5651
scaffold_5	prediction	exon	599360	599490	.	-	.	ID=exon_5651_5;Parent=mRNA_5651
scaffold_5	prediction	exon	599200	599303	.	-	.	ID=exon_5651_6;Parent=mRNA_5651
scaffold_5	prediction	exon	599070	599143	.	-	.	ID=exon_5651_7;Parent=mRNA_5651
scaffold_5	prediction	exon	598872	599012	.	-	.	ID=exon_5651_8;Parent=mRNA_5651
scaffold_5	prediction	exon	598688	598816	.	-	.	ID=exon_5651_9;Parent=mRNA_5651
scaffold_5	prediction	mRNA	598688	600131	.	-	.	ID=mRNA_5651;Name=jgi.p|Rhoto_IFO0880_4|14019;proteinId=14019;transcriptId=14147;Parent=gene_5651;track=FrozenGeneCatalog
scaffold_5	prediction	gene	602133	602528	0	+	.	ID=gene_5652;Name=jgi.p|Rhoto_IFO0880_4|14020;portal_id=Rhoto_IFO0880_4;proteinId=14020;transcriptId=14148
scaffold_5	prediction	CDS	602133	602179	.	+	0	ID=CDS_5652;Parent=mRNA_5652
scaffold_5	prediction	CDS	602237	602528	.	+	1	ID=CDS_5652;Parent=mRNA_5652
scaffold_5	prediction	exon	602133	602179	.	+	.	ID=exon_5652_1;Parent=mRNA_5652
scaffold_5	prediction	exon	602237	602528	.	+	.	ID=exon_5652_2;Parent=mRNA_5652
scaffold_5	prediction	mRNA	602133	602528	.	+	.	ID=mRNA_5652;Name=jgi.p|Rhoto_IFO0880_4|14020;proteinId=14020;transcriptId=14148;Parent=gene_5652;track=FrozenGeneCatalog
scaffold_5	prediction	gene	605026	607671	0	-	.	ID=gene_5654;Name=jgi.p|Rhoto_IFO0880_4|14022;portal_id=Rhoto_IFO0880_4;proteinId=14022;transcriptId=14150
scaffold_5	prediction	CDS	607514	607588	.	-	0	ID=CDS_5654;Parent=mRNA_5654
scaffold_5	prediction	CDS	607249	607412	.	-	0	ID=CDS_5654;Parent=mRNA_5654
scaffold_5	prediction	CDS	606609	606999	.	-	1	ID=CDS_5654;Parent=mRNA_5654
scaffold_5	prediction	CDS	605932	606505	.	-	0	ID=CDS_5654;Parent=mRNA_5654
scaffold_5	prediction	CDS	605800	605866	.	-	2	ID=CDS_5654;Parent=mRNA_5654
scaffold_5	prediction	CDS	605637	605742	.	-	1	ID=CDS_5654;Parent=mRNA_5654
scaffold_5	prediction	CDS	605498	605557	.	-	0	ID=CDS_5654;Parent=mRNA_5654
scaffold_5	prediction	CDS	605352	605429	.	-	0	ID=CDS_5654;Parent=mRNA_5654
scaffold_5	prediction	CDS	605186	605290	.	-	0	ID=CDS_5654;Parent=mRNA_5654
scaffold_5	prediction	three_prime_UTR	605026	605185	.	-	.	ID=UTR3_5654;Parent=mRNA_5654
scaffold_5	prediction	five_prime_UTR	607589	607671	.	-	.	ID=UTR5_5654;Parent=mRNA_5654
scaffold_5	prediction	exon	607514	607671	.	-	.	ID=exon_5654_1;Parent=mRNA_5654
scaffold_5	prediction	exon	607249	607412	.	-	.	ID=exon_5654_2;Parent=mRNA_5654
scaffold_5	prediction	exon	606609	606999	.	-	.	ID=exon_5654_3;Parent=mRNA_5654
scaffold_5	prediction	exon	605932	606505	.	-	.	ID=exon_5654_4;Parent=mRNA_5654
scaffold_5	prediction	exon	605800	605866	.	-	.	ID=exon_5654_5;Parent=mRNA_5654
scaffold_5	prediction	exon	605637	605742	.	-	.	ID=exon_5654_6;Parent=mRNA_5654
scaffold_5	prediction	exon	605498	605557	.	-	.	ID=exon_5654_7;Parent=mRNA_5654
scaffold_5	prediction	exon	605352	605429	.	-	.	ID=exon_5654_8;Parent=mRNA_5654
scaffold_5	prediction	exon	605026	605290	.	-	.	ID=exon_5654_9;Parent=mRNA_5654
scaffold_5	prediction	mRNA	605026	607671	.	-	.	ID=mRNA_5654;Name=jgi.p|Rhoto_IFO0880_4|14022;proteinId=14022;transcriptId=14150;Parent=gene_5654;track=FrozenGeneCatalog
scaffold_5	prediction	gene	607672	615474	0	-	.	ID=gene_5655;Name=jgi.p|Rhoto_IFO0880_4|14023;portal_id=Rhoto_IFO0880_4;proteinId=14023;transcriptId=14151
scaffold_5	prediction	CDS	613524	615263	.	-	0	ID=CDS_5655;Parent=mRNA_5655
scaffold_5	prediction	CDS	613363	613465	.	-	0	ID=CDS_5655;Parent=mRNA_5655
scaffold_5	prediction	CDS	611162	611227	.	-	1	ID=CDS_5655;Parent=mRNA_5655
scaffold_5	prediction	CDS	610873	611104	.	-	1	ID=CDS_5655;Parent=mRNA_5655
scaffold_5	prediction	CDS	610669	610813	.	-	0	ID=CDS_5655;Parent=mRNA_5655
scaffold_5	prediction	CDS	610415	610611	.	-	2	ID=CDS_5655;Parent=mRNA_5655
scaffold_5	prediction	CDS	608932	610353	.	-	0	ID=CDS_5655;Parent=mRNA_5655
scaffold_5	prediction	CDS	608849	608872	.	-	0	ID=CDS_5655;Parent=mRNA_5655
scaffold_5	prediction	CDS	608178	608787	.	-	0	ID=CDS_5655;Parent=mRNA_5655
scaffold_5	prediction	CDS	608091	608106	.	-	2	ID=CDS_5655;Parent=mRNA_5655
scaffold_5	prediction	CDS	607961	608017	.	-	1	ID=CDS_5655;Parent=mRNA_5655
scaffold_5	prediction	CDS	607879	607888	.	-	1	ID=CDS_5655;Parent=mRNA_5655
scaffold_5	prediction	CDS	612986	613299	.	-	2	ID=CDS_5655;Parent=mRNA_5655
scaffold_5	prediction	CDS	607805	607816	.	-	0	ID=CDS_5655;Parent=mRNA_5655
scaffold_5	prediction	CDS	612799	612903	.	-	0	ID=CDS_5655;Parent=mRNA_5655
scaffold_5	prediction	CDS	612612	612743	.	-	0	ID=CDS_5655;Parent=mRNA_5655
scaffold_5	prediction	CDS	612101	612556	.	-	0	ID=CDS_5655;Parent=mRNA_5655
scaffold_5	prediction	CDS	611992	612047	.	-	0	ID=CDS_5655;Parent=mRNA_5655
scaffold_5	prediction	CDS	611877	611935	.	-	1	ID=CDS_5655;Parent=mRNA_5655
scaffold_5	prediction	CDS	611618	611820	.	-	2	ID=CDS_5655;Parent=mRNA_5655
scaffold_5	prediction	CDS	611282	611559	.	-	0	ID=CDS_5655;Parent=mRNA_5655
scaffold_5	prediction	three_prime_UTR	607672	607804	.	-	.	ID=UTR3_5655;Parent=mRNA_5655
scaffold_5	prediction	five_prime_UTR	615264	615474	.	-	.	ID=UTR5_5655;Parent=mRNA_5655
scaffold_5	prediction	exon	613524	615474	.	-	.	ID=exon_5655_1;Parent=mRNA_5655
scaffold_5	prediction	exon	611282	611559	.	-	.	ID=exon_5655_10;Parent=mRNA_5655
scaffold_5	prediction	exon	611162	611227	.	-	.	ID=exon_5655_11;Parent=mRNA_5655
scaffold_5	prediction	exon	610873	611104	.	-	.	ID=exon_5655_12;Parent=mRNA_5655
scaffold_5	prediction	exon	610669	610813	.	-	.	ID=exon_5655_13;Parent=mRNA_5655
scaffold_5	prediction	exon	610415	610611	.	-	.	ID=exon_5655_14;Parent=mRNA_5655
scaffold_5	prediction	exon	608932	610353	.	-	.	ID=exon_5655_15;Parent=mRNA_5655
scaffold_5	prediction	exon	608849	608872	.	-	.	ID=exon_5655_16;Parent=mRNA_5655
scaffold_5	prediction	exon	608178	608787	.	-	.	ID=exon_5655_17;Parent=mRNA_5655
scaffold_5	prediction	exon	608091	608106	.	-	.	ID=exon_5655_18;Parent=mRNA_5655
scaffold_5	prediction	exon	607961	608017	.	-	.	ID=exon_5655_19;Parent=mRNA_5655
scaffold_5	prediction	exon	613363	613465	.	-	.	ID=exon_5655_2;Parent=mRNA_5655
scaffold_5	prediction	exon	607879	607888	.	-	.	ID=exon_5655_20;Parent=mRNA_5655
scaffold_5	prediction	exon	607672	607816	.	-	.	ID=exon_5655_21;Parent=mRNA_5655
scaffold_5	prediction	exon	612986	613299	.	-	.	ID=exon_5655_3;Parent=mRNA_5655
scaffold_5	prediction	exon	612799	612903	.	-	.	ID=exon_5655_4;Parent=mRNA_5655
scaffold_5	prediction	exon	612612	612743	.	-	.	ID=exon_5655_5;Parent=mRNA_5655
scaffold_5	prediction	exon	612101	612556	.	-	.	ID=exon_5655_6;Parent=mRNA_5655
scaffold_5	prediction	exon	611992	612047	.	-	.	ID=exon_5655_7;Parent=mRNA_5655
scaffold_5	prediction	exon	611877	611935	.	-	.	ID=exon_5655_8;Parent=mRNA_5655
scaffold_5	prediction	exon	611618	611820	.	-	.	ID=exon_5655_9;Parent=mRNA_5655
scaffold_5	prediction	mRNA	607672	615474	.	-	.	ID=mRNA_5655;Name=jgi.p|Rhoto_IFO0880_4|14023;proteinId=14023;transcriptId=14151;Parent=gene_5655;track=FrozenGeneCatalog
scaffold_5	prediction	gene	617557	619097	0	-	.	ID=gene_5657;Name=jgi.p|Rhoto_IFO0880_4|14025;portal_id=Rhoto_IFO0880_4;proteinId=14025;transcriptId=14153
scaffold_5	prediction	CDS	619027	619056	.	-	0	ID=CDS_5657;Parent=mRNA_5657
scaffold_5	prediction	CDS	617641	618954	.	-	0	ID=CDS_5657;Parent=mRNA_5657
scaffold_5	prediction	three_prime_UTR	617557	617640	.	-	.	ID=UTR3_5657;Parent=mRNA_5657
scaffold_5	prediction	five_prime_UTR	619057	619097	.	-	.	ID=UTR5_5657;Parent=mRNA_5657
scaffold_5	prediction	exon	619027	619097	.	-	.	ID=exon_5657_1;Parent=mRNA_5657
scaffold_5	prediction	exon	617557	618954	.	-	.	ID=exon_5657_2;Parent=mRNA_5657
scaffold_5	prediction	mRNA	617557	619097	.	-	.	ID=mRNA_5657;Name=jgi.p|Rhoto_IFO0880_4|14025;proteinId=14025;transcriptId=14153;Parent=gene_5657;track=FrozenGeneCatalog
scaffold_5	prediction	gene	620729	623544	0	+	.	ID=gene_5659;Name=jgi.p|Rhoto_IFO0880_4|14027;portal_id=Rhoto_IFO0880_4;proteinId=14027;transcriptId=14155
scaffold_5	prediction	CDS	620797	620955	.	+	0	ID=CDS_5659;Parent=mRNA_5659
scaffold_5	prediction	CDS	621012	621083	.	+	0	ID=CDS_5659;Parent=mRNA_5659
scaffold_5	prediction	CDS	621141	621440	.	+	0	ID=CDS_5659;Parent=mRNA_5659
scaffold_5	prediction	CDS	621499	621567	.	+	0	ID=CDS_5659;Parent=mRNA_5659
scaffold_5	prediction	CDS	621620	622384	.	+	0	ID=CDS_5659;Parent=mRNA_5659
scaffold_5	prediction	CDS	622445	622587	.	+	0	ID=CDS_5659;Parent=mRNA_5659
scaffold_5	prediction	CDS	622645	622880	.	+	1	ID=CDS_5659;Parent=mRNA_5659
scaffold_5	prediction	CDS	622940	623499	.	+	2	ID=CDS_5659;Parent=mRNA_5659
scaffold_5	prediction	three_prime_UTR	623500	623544	.	+	.	ID=UTR3_5659;Parent=mRNA_5659
scaffold_5	prediction	five_prime_UTR	620729	620796	.	+	.	ID=UTR5_5659;Parent=mRNA_5659
scaffold_5	prediction	exon	620729	620955	.	+	.	ID=exon_5659_1;Parent=mRNA_5659
scaffold_5	prediction	exon	621012	621083	.	+	.	ID=exon_5659_2;Parent=mRNA_5659
scaffold_5	prediction	exon	621141	621440	.	+	.	ID=exon_5659_3;Parent=mRNA_5659
scaffold_5	prediction	exon	621499	621567	.	+	.	ID=exon_5659_4;Parent=mRNA_5659
scaffold_5	prediction	exon	621620	622384	.	+	.	ID=exon_5659_5;Parent=mRNA_5659
scaffold_5	prediction	exon	622445	622587	.	+	.	ID=exon_5659_6;Parent=mRNA_5659
scaffold_5	prediction	exon	622645	622880	.	+	.	ID=exon_5659_7;Parent=mRNA_5659
scaffold_5	prediction	exon	622940	623544	.	+	.	ID=exon_5659_8;Parent=mRNA_5659
scaffold_5	prediction	mRNA	620729	623544	.	+	.	ID=mRNA_5659;Name=jgi.p|Rhoto_IFO0880_4|14027;proteinId=14027;transcriptId=14155;Parent=gene_5659;track=FrozenGeneCatalog
scaffold_5	prediction	gene	623573	626011	0	-	.	ID=gene_5660;Name=jgi.p|Rhoto_IFO0880_4|14028;portal_id=Rhoto_IFO0880_4;proteinId=14028;transcriptId=14156
scaffold_5	prediction	CDS	625592	625624	.	-	0	ID=CDS_5660;Parent=mRNA_5660
scaffold_5	prediction	CDS	623646	625529	.	-	0	ID=CDS_5660;Parent=mRNA_5660
scaffold_5	prediction	three_prime_UTR	623573	623645	.	-	.	ID=UTR3_5660;Parent=mRNA_5660
scaffold_5	prediction	five_prime_UTR	625925	626011	.	-	.	ID=UTR5_5660;Parent=mRNA_5660
scaffold_5	prediction	five_prime_UTR	625625	625713	.	-	.	ID=UTR5_5660;Parent=mRNA_5660
scaffold_5	prediction	exon	625925	626011	.	-	.	ID=exon_5660_1;Parent=mRNA_5660
scaffold_5	prediction	exon	625592	625713	.	-	.	ID=exon_5660_2;Parent=mRNA_5660
scaffold_5	prediction	exon	623573	625529	.	-	.	ID=exon_5660_3;Parent=mRNA_5660
scaffold_5	prediction	mRNA	623573	626011	.	-	.	ID=mRNA_5660;Name=jgi.p|Rhoto_IFO0880_4|14028;proteinId=14028;transcriptId=14156;Parent=gene_5660;track=FrozenGeneCatalog
scaffold_5	prediction	gene	626051	627207	0	+	.	ID=gene_5661;Name=jgi.p|Rhoto_IFO0880_4|14029;portal_id=Rhoto_IFO0880_4;proteinId=14029;transcriptId=14157
scaffold_5	prediction	CDS	626154	626253	.	+	0	ID=CDS_5661;Parent=mRNA_5661
scaffold_5	prediction	CDS	626316	626403	.	+	2	ID=CDS_5661;Parent=mRNA_5661
scaffold_5	prediction	CDS	626464	626547	.	+	1	ID=CDS_5661;Parent=mRNA_5661
scaffold_5	prediction	CDS	626608	626710	.	+	1	ID=CDS_5661;Parent=mRNA_5661
scaffold_5	prediction	CDS	626771	626959	.	+	0	ID=CDS_5661;Parent=mRNA_5661
scaffold_5	prediction	three_prime_UTR	626960	627207	.	+	.	ID=UTR3_5661;Parent=mRNA_5661
scaffold_5	prediction	five_prime_UTR	626051	626153	.	+	.	ID=UTR5_5661;Parent=mRNA_5661
scaffold_5	prediction	exon	626051	626253	.	+	.	ID=exon_5661_1;Parent=mRNA_5661
scaffold_5	prediction	exon	626316	626403	.	+	.	ID=exon_5661_2;Parent=mRNA_5661
scaffold_5	prediction	exon	626464	626547	.	+	.	ID=exon_5661_3;Parent=mRNA_5661
scaffold_5	prediction	exon	626608	626710	.	+	.	ID=exon_5661_4;Parent=mRNA_5661
scaffold_5	prediction	exon	626771	627207	.	+	.	ID=exon_5661_5;Parent=mRNA_5661
scaffold_5	prediction	mRNA	626051	627207	.	+	.	ID=mRNA_5661;Name=jgi.p|Rhoto_IFO0880_4|14029;proteinId=14029;transcriptId=14157;Parent=gene_5661;track=FrozenGeneCatalog
scaffold_5	prediction	gene	630455	632789	0	+	.	ID=gene_5664;Name=jgi.p|Rhoto_IFO0880_4|14032;portal_id=Rhoto_IFO0880_4;proteinId=14032;transcriptId=14160
scaffold_5	prediction	CDS	630515	630882	.	+	0	ID=CDS_5664;Parent=mRNA_5664
scaffold_5	prediction	CDS	630967	631040	.	+	1	ID=CDS_5664;Parent=mRNA_5664
scaffold_5	prediction	CDS	631106	631233	.	+	2	ID=CDS_5664;Parent=mRNA_5664
scaffold_5	prediction	CDS	631291	631620	.	+	0	ID=CDS_5664;Parent=mRNA_5664
scaffold_5	prediction	CDS	631733	631961	.	+	0	ID=CDS_5664;Parent=mRNA_5664
scaffold_5	prediction	CDS	632040	632319	.	+	2	ID=CDS_5664;Parent=mRNA_5664
scaffold_5	prediction	CDS	632409	632430	.	+	1	ID=CDS_5664;Parent=mRNA_5664
scaffold_5	prediction	CDS	632506	632715	.	+	0	ID=CDS_5664;Parent=mRNA_5664
scaffold_5	prediction	three_prime_UTR	632716	632789	.	+	.	ID=UTR3_5664;Parent=mRNA_5664
scaffold_5	prediction	five_prime_UTR	630455	630514	.	+	.	ID=UTR5_5664;Parent=mRNA_5664
scaffold_5	prediction	exon	630455	630882	.	+	.	ID=exon_5664_1;Parent=mRNA_5664
scaffold_5	prediction	exon	630967	631040	.	+	.	ID=exon_5664_2;Parent=mRNA_5664
scaffold_5	prediction	exon	631106	631233	.	+	.	ID=exon_5664_3;Parent=mRNA_5664
scaffold_5	prediction	exon	631291	631620	.	+	.	ID=exon_5664_4;Parent=mRNA_5664
scaffold_5	prediction	exon	631733	631961	.	+	.	ID=exon_5664_5;Parent=mRNA_5664
scaffold_5	prediction	exon	632040	632319	.	+	.	ID=exon_5664_6;Parent=mRNA_5664
scaffold_5	prediction	exon	632409	632430	.	+	.	ID=exon_5664_7;Parent=mRNA_5664
scaffold_5	prediction	exon	632506	632789	.	+	.	ID=exon_5664_8;Parent=mRNA_5664
scaffold_5	prediction	mRNA	630455	632789	.	+	.	ID=mRNA_5664;Name=jgi.p|Rhoto_IFO0880_4|14032;proteinId=14032;transcriptId=14160;Parent=gene_5664;track=FrozenGeneCatalog
scaffold_5	prediction	gene	637260	638644	0	+	.	ID=gene_5666;Name=jgi.p|Rhoto_IFO0880_4|14034;portal_id=Rhoto_IFO0880_4;proteinId=14034;transcriptId=14162
scaffold_5	prediction	CDS	637260	637344	.	+	0	ID=CDS_5666;Parent=mRNA_5666
scaffold_5	prediction	CDS	637404	638428	.	+	2	ID=CDS_5666;Parent=mRNA_5666
scaffold_5	prediction	CDS	638492	638584	.	+	0	ID=CDS_5666;Parent=mRNA_5666
scaffold_5	prediction	three_prime_UTR	638585	638644	.	+	.	ID=UTR3_5666;Parent=mRNA_5666
scaffold_5	prediction	exon	637260	637344	.	+	.	ID=exon_5666_1;Parent=mRNA_5666
scaffold_5	prediction	exon	637404	638428	.	+	.	ID=exon_5666_2;Parent=mRNA_5666
scaffold_5	prediction	exon	638492	638644	.	+	.	ID=exon_5666_3;Parent=mRNA_5666
scaffold_5	prediction	mRNA	637260	638644	.	+	.	ID=mRNA_5666;Name=jgi.p|Rhoto_IFO0880_4|14034;proteinId=14034;transcriptId=14162;Parent=gene_5666;track=FrozenGeneCatalog
scaffold_5	prediction	gene	642656	648341	0	+	.	ID=gene_5667;Name=jgi.p|Rhoto_IFO0880_4|14035;portal_id=Rhoto_IFO0880_4;proteinId=14035;transcriptId=14163
scaffold_5	prediction	CDS	642793	643000	.	+	0	ID=CDS_5667;Parent=mRNA_5667
scaffold_5	prediction	CDS	643086	644464	.	+	2	ID=CDS_5667;Parent=mRNA_5667
scaffold_5	prediction	CDS	644521	646897	.	+	0	ID=CDS_5667;Parent=mRNA_5667
scaffold_5	prediction	CDS	646958	647082	.	+	2	ID=CDS_5667;Parent=mRNA_5667
scaffold_5	prediction	CDS	647141	648199	.	+	0	ID=CDS_5667;Parent=mRNA_5667
scaffold_5	prediction	three_prime_UTR	648200	648341	.	+	.	ID=UTR3_5667;Parent=mRNA_5667
scaffold_5	prediction	five_prime_UTR	642656	642792	.	+	.	ID=UTR5_5667;Parent=mRNA_5667
scaffold_5	prediction	exon	642656	643000	.	+	.	ID=exon_5667_1;Parent=mRNA_5667
scaffold_5	prediction	exon	643086	644464	.	+	.	ID=exon_5667_2;Parent=mRNA_5667
scaffold_5	prediction	exon	644521	646897	.	+	.	ID=exon_5667_3;Parent=mRNA_5667
scaffold_5	prediction	exon	646958	647082	.	+	.	ID=exon_5667_4;Parent=mRNA_5667
scaffold_5	prediction	exon	647141	648341	.	+	.	ID=exon_5667_5;Parent=mRNA_5667
scaffold_5	prediction	mRNA	642656	648341	.	+	.	ID=mRNA_5667;Name=jgi.p|Rhoto_IFO0880_4|14035;proteinId=14035;transcriptId=14163;Parent=gene_5667;track=FrozenGeneCatalog
scaffold_5	prediction	gene	648339	650905	0	-	.	ID=gene_5668;Name=jgi.p|Rhoto_IFO0880_4|14036;portal_id=Rhoto_IFO0880_4;proteinId=14036;transcriptId=14164
scaffold_5	prediction	CDS	650548	650754	.	-	0	ID=CDS_5668;Parent=mRNA_5668
scaffold_5	prediction	CDS	650408	650481	.	-	0	ID=CDS_5668;Parent=mRNA_5668
scaffold_5	prediction	CDS	649982	650347	.	-	1	ID=CDS_5668;Parent=mRNA_5668
scaffold_5	prediction	CDS	648393	649929	.	-	1	ID=CDS_5668;Parent=mRNA_5668
scaffold_5	prediction	three_prime_UTR	648339	648392	.	-	.	ID=UTR3_5668;Parent=mRNA_5668
scaffold_5	prediction	five_prime_UTR	650755	650905	.	-	.	ID=UTR5_5668;Parent=mRNA_5668
scaffold_5	prediction	exon	650548	650905	.	-	.	ID=exon_5668_1;Parent=mRNA_5668
scaffold_5	prediction	exon	650408	650481	.	-	.	ID=exon_5668_2;Parent=mRNA_5668
scaffold_5	prediction	exon	649982	650347	.	-	.	ID=exon_5668_3;Parent=mRNA_5668
scaffold_5	prediction	exon	648339	649929	.	-	.	ID=exon_5668_4;Parent=mRNA_5668
scaffold_5	prediction	mRNA	648339	650905	.	-	.	ID=mRNA_5668;Name=jgi.p|Rhoto_IFO0880_4|14036;proteinId=14036;transcriptId=14164;Parent=gene_5668;track=FrozenGeneCatalog
scaffold_5	prediction	gene	650877	652853	0	-	.	ID=gene_5669;Name=jgi.p|Rhoto_IFO0880_4|14037;portal_id=Rhoto_IFO0880_4;proteinId=14037;transcriptId=14165
scaffold_5	prediction	CDS	652569	652658	.	-	0	ID=CDS_5669;Parent=mRNA_5669
scaffold_5	prediction	CDS	652348	652425	.	-	0	ID=CDS_5669;Parent=mRNA_5669
scaffold_5	prediction	CDS	652067	652289	.	-	0	ID=CDS_5669;Parent=mRNA_5669
scaffold_5	prediction	CDS	651773	652002	.	-	2	ID=CDS_5669;Parent=mRNA_5669
scaffold_5	prediction	CDS	651407	651714	.	-	0	ID=CDS_5669;Parent=mRNA_5669
scaffold_5	prediction	CDS	651239	651352	.	-	1	ID=CDS_5669;Parent=mRNA_5669
scaffold_5	prediction	CDS	651115	651181	.	-	1	ID=CDS_5669;Parent=mRNA_5669
scaffold_5	prediction	three_prime_UTR	650877	651114	.	-	.	ID=UTR3_5669;Parent=mRNA_5669
scaffold_5	prediction	five_prime_UTR	652659	652853	.	-	.	ID=UTR5_5669;Parent=mRNA_5669
scaffold_5	prediction	exon	652569	652853	.	-	.	ID=exon_5669_1;Parent=mRNA_5669
scaffold_5	prediction	exon	652348	652425	.	-	.	ID=exon_5669_2;Parent=mRNA_5669
scaffold_5	prediction	exon	652067	652289	.	-	.	ID=exon_5669_3;Parent=mRNA_5669
scaffold_5	prediction	exon	651773	652002	.	-	.	ID=exon_5669_4;Parent=mRNA_5669
scaffold_5	prediction	exon	651407	651714	.	-	.	ID=exon_5669_5;Parent=mRNA_5669
scaffold_5	prediction	exon	651239	651352	.	-	.	ID=exon_5669_6;Parent=mRNA_5669
scaffold_5	prediction	exon	650877	651181	.	-	.	ID=exon_5669_7;Parent=mRNA_5669
scaffold_5	prediction	mRNA	650877	652853	.	-	.	ID=mRNA_5669;Name=jgi.p|Rhoto_IFO0880_4|14037;proteinId=14037;transcriptId=14165;Parent=gene_5669;track=FrozenGeneCatalog
scaffold_5	prediction	gene	652934	659046	0	-	.	ID=gene_5670;Name=jgi.p|Rhoto_IFO0880_4|14038;portal_id=Rhoto_IFO0880_4;proteinId=14038;transcriptId=14166
scaffold_5	prediction	CDS	658184	658546	.	-	0	ID=CDS_5670;Parent=mRNA_5670
scaffold_5	prediction	CDS	658063	658128	.	-	0	ID=CDS_5670;Parent=mRNA_5670
scaffold_5	prediction	CDS	655251	655411	.	-	1	ID=CDS_5670;Parent=mRNA_5670
scaffold_5	prediction	CDS	654572	655197	.	-	2	ID=CDS_5670;Parent=mRNA_5670
scaffold_5	prediction	CDS	654212	654517	.	-	0	ID=CDS_5670;Parent=mRNA_5670
scaffold_5	prediction	CDS	653977	654147	.	-	0	ID=CDS_5670;Parent=mRNA_5670
scaffold_5	prediction	CDS	653510	653909	.	-	0	ID=CDS_5670;Parent=mRNA_5670
scaffold_5	prediction	CDS	653386	653453	.	-	2	ID=CDS_5670;Parent=mRNA_5670
scaffold_5	prediction	CDS	653055	653330	.	-	0	ID=CDS_5670;Parent=mRNA_5670
scaffold_5	prediction	CDS	657811	658008	.	-	0	ID=CDS_5670;Parent=mRNA_5670
scaffold_5	prediction	CDS	657228	657753	.	-	0	ID=CDS_5670;Parent=mRNA_5670
scaffold_5	prediction	CDS	656410	657170	.	-	2	ID=CDS_5670;Parent=mRNA_5670
scaffold_5	prediction	CDS	656212	656355	.	-	0	ID=CDS_5670;Parent=mRNA_5670
scaffold_5	prediction	CDS	656054	656151	.	-	0	ID=CDS_5670;Parent=mRNA_5670
scaffold_5	prediction	CDS	655761	655998	.	-	1	ID=CDS_5670;Parent=mRNA_5670
scaffold_5	prediction	CDS	655554	655699	.	-	0	ID=CDS_5670;Parent=mRNA_5670
scaffold_5	prediction	CDS	655468	655494	.	-	1	ID=CDS_5670;Parent=mRNA_5670
scaffold_5	prediction	three_prime_UTR	652934	653054	.	-	.	ID=UTR3_5670;Parent=mRNA_5670
scaffold_5	prediction	five_prime_UTR	658547	659046	.	-	.	ID=UTR5_5670;Parent=mRNA_5670
scaffold_5	prediction	exon	658184	659046	.	-	.	ID=exon_5670_1;Parent=mRNA_5670
scaffold_5	prediction	exon	655468	655494	.	-	.	ID=exon_5670_10;Parent=mRNA_5670
scaffold_5	prediction	exon	655251	655411	.	-	.	ID=exon_5670_11;Parent=mRNA_5670
scaffold_5	prediction	exon	654572	655197	.	-	.	ID=exon_5670_12;Parent=mRNA_5670
scaffold_5	prediction	exon	654212	654517	.	-	.	ID=exon_5670_13;Parent=mRNA_5670
scaffold_5	prediction	exon	653977	654147	.	-	.	ID=exon_5670_14;Parent=mRNA_5670
scaffold_5	prediction	exon	653510	653909	.	-	.	ID=exon_5670_15;Parent=mRNA_5670
scaffold_5	prediction	exon	653386	653453	.	-	.	ID=exon_5670_16;Parent=mRNA_5670
scaffold_5	prediction	exon	652934	653330	.	-	.	ID=exon_5670_17;Parent=mRNA_5670
scaffold_5	prediction	exon	658063	658128	.	-	.	ID=exon_5670_2;Parent=mRNA_5670
scaffold_5	prediction	exon	657811	658008	.	-	.	ID=exon_5670_3;Parent=mRNA_5670
scaffold_5	prediction	exon	657228	657753	.	-	.	ID=exon_5670_4;Parent=mRNA_5670
scaffold_5	prediction	exon	656410	657170	.	-	.	ID=exon_5670_5;Parent=mRNA_5670
scaffold_5	prediction	exon	656212	656355	.	-	.	ID=exon_5670_6;Parent=mRNA_5670
scaffold_5	prediction	exon	656054	656151	.	-	.	ID=exon_5670_7;Parent=mRNA_5670
scaffold_5	prediction	exon	655761	655998	.	-	.	ID=exon_5670_8;Parent=mRNA_5670
scaffold_5	prediction	exon	655554	655699	.	-	.	ID=exon_5670_9;Parent=mRNA_5670
scaffold_5	prediction	mRNA	652934	659046	.	-	.	ID=mRNA_5670;Name=jgi.p|Rhoto_IFO0880_4|14038;proteinId=14038;transcriptId=14166;Parent=gene_5670;track=FrozenGeneCatalog
scaffold_5	prediction	gene	666098	667197	0	+	.	ID=gene_5674;Name=jgi.p|Rhoto_IFO0880_4|14042;portal_id=Rhoto_IFO0880_4;proteinId=14042;transcriptId=14170
scaffold_5	prediction	CDS	666180	666298	.	+	0	ID=CDS_5674;Parent=mRNA_5674
scaffold_5	prediction	CDS	666431	666758	.	+	1	ID=CDS_5674;Parent=mRNA_5674
scaffold_5	prediction	CDS	666820	666963	.	+	0	ID=CDS_5674;Parent=mRNA_5674
scaffold_5	prediction	CDS	667023	667115	.	+	0	ID=CDS_5674;Parent=mRNA_5674
scaffold_5	prediction	three_prime_UTR	667116	667197	.	+	.	ID=UTR3_5674;Parent=mRNA_5674
scaffold_5	prediction	five_prime_UTR	666098	666179	.	+	.	ID=UTR5_5674;Parent=mRNA_5674
scaffold_5	prediction	exon	666098	666298	.	+	.	ID=exon_5674_1;Parent=mRNA_5674
scaffold_5	prediction	exon	666431	666758	.	+	.	ID=exon_5674_2;Parent=mRNA_5674
scaffold_5	prediction	exon	666820	666963	.	+	.	ID=exon_5674_3;Parent=mRNA_5674
scaffold_5	prediction	exon	667023	667197	.	+	.	ID=exon_5674_4;Parent=mRNA_5674
scaffold_5	prediction	mRNA	666098	667197	.	+	.	ID=mRNA_5674;Name=jgi.p|Rhoto_IFO0880_4|14042;proteinId=14042;transcriptId=14170;Parent=gene_5674;track=FrozenGeneCatalog
scaffold_5	prediction	gene	667183	670414	0	-	.	ID=gene_5675;Name=jgi.p|Rhoto_IFO0880_4|14043;portal_id=Rhoto_IFO0880_4;proteinId=14043;transcriptId=14171
scaffold_5	prediction	CDS	670250	670414	.	-	0	ID=CDS_5675;Parent=mRNA_5675
scaffold_5	prediction	CDS	667315	670182	.	-	0	ID=CDS_5675;Parent=mRNA_5675
scaffold_5	prediction	three_prime_UTR	667183	667314	.	-	.	ID=UTR3_5675;Parent=mRNA_5675
scaffold_5	prediction	exon	670250	670414	.	-	.	ID=exon_5675_1;Parent=mRNA_5675
scaffold_5	prediction	exon	667183	670182	.	-	.	ID=exon_5675_2;Parent=mRNA_5675
scaffold_5	prediction	mRNA	667183	670414	.	-	.	ID=mRNA_5675;Name=jgi.p|Rhoto_IFO0880_4|14043;proteinId=14043;transcriptId=14171;Parent=gene_5675;track=FrozenGeneCatalog
scaffold_5	prediction	gene	670336	672446	0	+	.	ID=gene_5676;Name=jgi.p|Rhoto_IFO0880_4|14044;portal_id=Rhoto_IFO0880_4;proteinId=14044;transcriptId=14172
scaffold_5	prediction	CDS	670458	670469	.	+	0	ID=CDS_5676;Parent=mRNA_5676
scaffold_5	prediction	CDS	670792	672345	.	+	0	ID=CDS_5676;Parent=mRNA_5676
scaffold_5	prediction	three_prime_UTR	672346	672446	.	+	.	ID=UTR3_5676;Parent=mRNA_5676
scaffold_5	prediction	five_prime_UTR	670336	670457	.	+	.	ID=UTR5_5676;Parent=mRNA_5676
scaffold_5	prediction	exon	670336	670469	.	+	.	ID=exon_5676_1;Parent=mRNA_5676
scaffold_5	prediction	exon	670792	672446	.	+	.	ID=exon_5676_2;Parent=mRNA_5676
scaffold_5	prediction	mRNA	670336	672446	.	+	.	ID=mRNA_5676;Name=jgi.p|Rhoto_IFO0880_4|14044;proteinId=14044;transcriptId=14172;Parent=gene_5676;track=FrozenGeneCatalog
scaffold_5	prediction	gene	673830	675588	0	+	.	ID=gene_5678;Name=jgi.p|Rhoto_IFO0880_4|14046;portal_id=Rhoto_IFO0880_4;proteinId=14046;transcriptId=14174
scaffold_5	prediction	CDS	673852	675070	.	+	0	ID=CDS_5678;Parent=mRNA_5678
scaffold_5	prediction	CDS	675135	675163	.	+	2	ID=CDS_5678;Parent=mRNA_5678
scaffold_5	prediction	CDS	675227	675280	.	+	0	ID=CDS_5678;Parent=mRNA_5678
scaffold_5	prediction	CDS	675339	675422	.	+	0	ID=CDS_5678;Parent=mRNA_5678
scaffold_5	prediction	three_prime_UTR	675423	675588	.	+	.	ID=UTR3_5678;Parent=mRNA_5678
scaffold_5	prediction	five_prime_UTR	673830	673851	.	+	.	ID=UTR5_5678;Parent=mRNA_5678
scaffold_5	prediction	exon	673830	675070	.	+	.	ID=exon_5678_1;Parent=mRNA_5678
scaffold_5	prediction	exon	675135	675163	.	+	.	ID=exon_5678_2;Parent=mRNA_5678
scaffold_5	prediction	exon	675227	675280	.	+	.	ID=exon_5678_3;Parent=mRNA_5678
scaffold_5	prediction	exon	675339	675588	.	+	.	ID=exon_5678_4;Parent=mRNA_5678
scaffold_5	prediction	mRNA	673830	675588	.	+	.	ID=mRNA_5678;Name=jgi.p|Rhoto_IFO0880_4|14046;proteinId=14046;transcriptId=14174;Parent=gene_5678;track=FrozenGeneCatalog
scaffold_5	prediction	gene	675614	677004	0	-	.	ID=gene_5679;Name=jgi.p|Rhoto_IFO0880_4|14047;portal_id=Rhoto_IFO0880_4;proteinId=14047;transcriptId=14175
scaffold_5	prediction	CDS	676828	676852	.	-	0	ID=CDS_5679;Parent=mRNA_5679
scaffold_5	prediction	CDS	676564	676682	.	-	2	ID=CDS_5679;Parent=mRNA_5679
scaffold_5	prediction	CDS	676447	676503	.	-	0	ID=CDS_5679;Parent=mRNA_5679
scaffold_5	prediction	CDS	676335	676386	.	-	0	ID=CDS_5679;Parent=mRNA_5679
scaffold_5	prediction	CDS	675766	676145	.	-	2	ID=CDS_5679;Parent=mRNA_5679
scaffold_5	prediction	three_prime_UTR	675614	675765	.	-	.	ID=UTR3_5679;Parent=mRNA_5679
scaffold_5	prediction	five_prime_UTR	676853	677004	.	-	.	ID=UTR5_5679;Parent=mRNA_5679
scaffold_5	prediction	exon	676828	677004	.	-	.	ID=exon_5679_1;Parent=mRNA_5679
scaffold_5	prediction	exon	676564	676682	.	-	.	ID=exon_5679_2;Parent=mRNA_5679
scaffold_5	prediction	exon	676447	676503	.	-	.	ID=exon_5679_3;Parent=mRNA_5679
scaffold_5	prediction	exon	676335	676386	.	-	.	ID=exon_5679_4;Parent=mRNA_5679
scaffold_5	prediction	exon	675614	676145	.	-	.	ID=exon_5679_5;Parent=mRNA_5679
scaffold_5	prediction	mRNA	675614	677004	.	-	.	ID=mRNA_5679;Name=jgi.p|Rhoto_IFO0880_4|14047;proteinId=14047;transcriptId=14175;Parent=gene_5679;track=FrozenGeneCatalog
scaffold_5	prediction	gene	676800	678574	0	-	.	ID=gene_5680;Name=jgi.p|Rhoto_IFO0880_4|14048;portal_id=Rhoto_IFO0880_4;proteinId=14048;transcriptId=14176
scaffold_5	prediction	CDS	677076	678500	.	-	0	ID=CDS_5680;Parent=mRNA_5680
scaffold_5	prediction	three_prime_UTR	676800	677075	.	-	.	ID=UTR3_5680;Parent=mRNA_5680
scaffold_5	prediction	five_prime_UTR	678501	678574	.	-	.	ID=UTR5_5680;Parent=mRNA_5680
scaffold_5	prediction	exon	676800	678574	.	-	.	ID=exon_5680_1;Parent=mRNA_5680
scaffold_5	prediction	mRNA	676800	678574	.	-	.	ID=mRNA_5680;Name=jgi.p|Rhoto_IFO0880_4|14048;proteinId=14048;transcriptId=14176;Parent=gene_5680;track=FrozenGeneCatalog
scaffold_5	prediction	gene	678561	679797	0	+	.	ID=gene_5681;Name=jgi.p|Rhoto_IFO0880_4|14049;portal_id=Rhoto_IFO0880_4;proteinId=14049;transcriptId=14177
scaffold_5	prediction	CDS	678891	679029	.	+	0	ID=CDS_5681;Parent=mRNA_5681
scaffold_5	prediction	CDS	679090	679763	.	+	2	ID=CDS_5681;Parent=mRNA_5681
scaffold_5	prediction	three_prime_UTR	679764	679797	.	+	.	ID=UTR3_5681;Parent=mRNA_5681
scaffold_5	prediction	five_prime_UTR	678561	678722	.	+	.	ID=UTR5_5681;Parent=mRNA_5681
scaffold_5	prediction	five_prime_UTR	678799	678890	.	+	.	ID=UTR5_5681;Parent=mRNA_5681
scaffold_5	prediction	exon	678561	678722	.	+	.	ID=exon_5681_1;Parent=mRNA_5681
scaffold_5	prediction	exon	678799	679029	.	+	.	ID=exon_5681_2;Parent=mRNA_5681
scaffold_5	prediction	exon	679090	679797	.	+	.	ID=exon_5681_3;Parent=mRNA_5681
scaffold_5	prediction	mRNA	678561	679797	.	+	.	ID=mRNA_5681;Name=jgi.p|Rhoto_IFO0880_4|14049;proteinId=14049;transcriptId=14177;Parent=gene_5681;track=FrozenGeneCatalog
scaffold_5	prediction	gene	679798	681980	0	-	.	ID=gene_5682;Name=jgi.p|Rhoto_IFO0880_4|14050;portal_id=Rhoto_IFO0880_4;proteinId=14050;transcriptId=14178
scaffold_5	prediction	CDS	681850	681974	.	-	0	ID=CDS_5682;Parent=mRNA_5682
scaffold_5	prediction	CDS	681731	681797	.	-	1	ID=CDS_5682;Parent=mRNA_5682
scaffold_5	prediction	CDS	680076	680108	.	-	0	ID=CDS_5682;Parent=mRNA_5682
scaffold_5	prediction	CDS	679851	680021	.	-	0	ID=CDS_5682;Parent=mRNA_5682
scaffold_5	prediction	CDS	681479	681678	.	-	0	ID=CDS_5682;Parent=mRNA_5682
scaffold_5	prediction	CDS	681256	681425	.	-	1	ID=CDS_5682;Parent=mRNA_5682
scaffold_5	prediction	CDS	681059	681198	.	-	2	ID=CDS_5682;Parent=mRNA_5682
scaffold_5	prediction	CDS	680883	681005	.	-	0	ID=CDS_5682;Parent=mRNA_5682
scaffold_5	prediction	CDS	680742	680830	.	-	0	ID=CDS_5682;Parent=mRNA_5682
scaffold_5	prediction	CDS	680516	680685	.	-	1	ID=CDS_5682;Parent=mRNA_5682
scaffold_5	prediction	CDS	680284	680463	.	-	2	ID=CDS_5682;Parent=mRNA_5682
scaffold_5	prediction	CDS	680166	680221	.	-	2	ID=CDS_5682;Parent=mRNA_5682
scaffold_5	prediction	three_prime_UTR	679798	679850	.	-	.	ID=UTR3_5682;Parent=mRNA_5682
scaffold_5	prediction	five_prime_UTR	681975	681980	.	-	.	ID=UTR5_5682;Parent=mRNA_5682
scaffold_5	prediction	exon	681850	681980	.	-	.	ID=exon_5682_1;Parent=mRNA_5682
scaffold_5	prediction	exon	680166	680221	.	-	.	ID=exon_5682_10;Parent=mRNA_5682
scaffold_5	prediction	exon	680076	680108	.	-	.	ID=exon_5682_11;Parent=mRNA_5682
scaffold_5	prediction	exon	679798	680021	.	-	.	ID=exon_5682_12;Parent=mRNA_5682
scaffold_5	prediction	exon	681731	681797	.	-	.	ID=exon_5682_2;Parent=mRNA_5682
scaffold_5	prediction	exon	681479	681678	.	-	.	ID=exon_5682_3;Parent=mRNA_5682
scaffold_5	prediction	exon	681256	681425	.	-	.	ID=exon_5682_4;Parent=mRNA_5682
scaffold_5	prediction	exon	681059	681198	.	-	.	ID=exon_5682_5;Parent=mRNA_5682
scaffold_5	prediction	exon	680883	681005	.	-	.	ID=exon_5682_6;Parent=mRNA_5682
scaffold_5	prediction	exon	680742	680830	.	-	.	ID=exon_5682_7;Parent=mRNA_5682
scaffold_5	prediction	exon	680516	680685	.	-	.	ID=exon_5682_8;Parent=mRNA_5682
scaffold_5	prediction	exon	680284	680463	.	-	.	ID=exon_5682_9;Parent=mRNA_5682
scaffold_5	prediction	mRNA	679798	681980	.	-	.	ID=mRNA_5682;Name=jgi.p|Rhoto_IFO0880_4|14050;proteinId=14050;transcriptId=14178;Parent=gene_5682;track=FrozenGeneCatalog
scaffold_5	prediction	gene	682997	687977	0	+	.	ID=gene_5683;Name=jgi.p|Rhoto_IFO0880_4|14051;portal_id=Rhoto_IFO0880_4;proteinId=14051;transcriptId=14179
scaffold_5	prediction	CDS	683055	683322	.	+	0	ID=CDS_5683;Parent=mRNA_5683
scaffold_5	prediction	CDS	683381	683543	.	+	2	ID=CDS_5683;Parent=mRNA_5683
scaffold_5	prediction	CDS	685559	685611	.	+	1	ID=CDS_5683;Parent=mRNA_5683
scaffold_5	prediction	CDS	685669	685764	.	+	2	ID=CDS_5683;Parent=mRNA_5683
scaffold_5	prediction	CDS	685817	685997	.	+	2	ID=CDS_5683;Parent=mRNA_5683
scaffold_5	prediction	CDS	686057	686369	.	+	1	ID=CDS_5683;Parent=mRNA_5683
scaffold_5	prediction	CDS	686426	686524	.	+	0	ID=CDS_5683;Parent=mRNA_5683
scaffold_5	prediction	CDS	686579	687127	.	+	0	ID=CDS_5683;Parent=mRNA_5683
scaffold_5	prediction	CDS	687189	687241	.	+	0	ID=CDS_5683;Parent=mRNA_5683
scaffold_5	prediction	CDS	687301	687427	.	+	1	ID=CDS_5683;Parent=mRNA_5683
scaffold_5	prediction	CDS	687484	687520	.	+	0	ID=CDS_5683;Parent=mRNA_5683
scaffold_5	prediction	CDS	687582	687643	.	+	2	ID=CDS_5683;Parent=mRNA_5683
scaffold_5	prediction	CDS	683597	683730	.	+	1	ID=CDS_5683;Parent=mRNA_5683
scaffold_5	prediction	CDS	687703	687756	.	+	0	ID=CDS_5683;Parent=mRNA_5683
scaffold_5	prediction	CDS	687816	687923	.	+	0	ID=CDS_5683;Parent=mRNA_5683
scaffold_5	prediction	CDS	683786	684130	.	+	2	ID=CDS_5683;Parent=mRNA_5683
scaffold_5	prediction	CDS	684186	684263	.	+	2	ID=CDS_5683;Parent=mRNA_5683
scaffold_5	prediction	CDS	684319	684468	.	+	2	ID=CDS_5683;Parent=mRNA_5683
scaffold_5	prediction	CDS	684525	684624	.	+	2	ID=CDS_5683;Parent=mRNA_5683
scaffold_5	prediction	CDS	684682	685083	.	+	1	ID=CDS_5683;Parent=mRNA_5683
scaffold_5	prediction	CDS	685151	685335	.	+	1	ID=CDS_5683;Parent=mRNA_5683
scaffold_5	prediction	CDS	685391	685499	.	+	2	ID=CDS_5683;Parent=mRNA_5683
scaffold_5	prediction	three_prime_UTR	687924	687977	.	+	.	ID=UTR3_5683;Parent=mRNA_5683
scaffold_5	prediction	five_prime_UTR	682997	683054	.	+	.	ID=UTR5_5683;Parent=mRNA_5683
scaffold_5	prediction	exon	682997	683322	.	+	.	ID=exon_5683_1;Parent=mRNA_5683
scaffold_5	prediction	exon	685391	685499	.	+	.	ID=exon_5683_10;Parent=mRNA_5683
scaffold_5	prediction	exon	685559	685611	.	+	.	ID=exon_5683_11;Parent=mRNA_5683
scaffold_5	prediction	exon	685669	685764	.	+	.	ID=exon_5683_12;Parent=mRNA_5683
scaffold_5	prediction	exon	685817	685997	.	+	.	ID=exon_5683_13;Parent=mRNA_5683
scaffold_5	prediction	exon	686057	686369	.	+	.	ID=exon_5683_14;Parent=mRNA_5683
scaffold_5	prediction	exon	686426	686524	.	+	.	ID=exon_5683_15;Parent=mRNA_5683
scaffold_5	prediction	exon	686579	687127	.	+	.	ID=exon_5683_16;Parent=mRNA_5683
scaffold_5	prediction	exon	687189	687241	.	+	.	ID=exon_5683_17;Parent=mRNA_5683
scaffold_5	prediction	exon	687301	687427	.	+	.	ID=exon_5683_18;Parent=mRNA_5683
scaffold_5	prediction	exon	687484	687520	.	+	.	ID=exon_5683_19;Parent=mRNA_5683
scaffold_5	prediction	exon	683381	683543	.	+	.	ID=exon_5683_2;Parent=mRNA_5683
scaffold_5	prediction	exon	687582	687643	.	+	.	ID=exon_5683_20;Parent=mRNA_5683
scaffold_5	prediction	exon	687703	687756	.	+	.	ID=exon_5683_21;Parent=mRNA_5683
scaffold_5	prediction	exon	687816	687977	.	+	.	ID=exon_5683_22;Parent=mRNA_5683
scaffold_5	prediction	exon	683597	683730	.	+	.	ID=exon_5683_3;Parent=mRNA_5683
scaffold_5	prediction	exon	683786	684130	.	+	.	ID=exon_5683_4;Parent=mRNA_5683
scaffold_5	prediction	exon	684186	684263	.	+	.	ID=exon_5683_5;Parent=mRNA_5683
scaffold_5	prediction	exon	684319	684468	.	+	.	ID=exon_5683_6;Parent=mRNA_5683
scaffold_5	prediction	exon	684525	684624	.	+	.	ID=exon_5683_7;Parent=mRNA_5683
scaffold_5	prediction	exon	684682	685083	.	+	.	ID=exon_5683_8;Parent=mRNA_5683
scaffold_5	prediction	exon	685151	685335	.	+	.	ID=exon_5683_9;Parent=mRNA_5683
scaffold_5	prediction	mRNA	682997	687977	.	+	.	ID=mRNA_5683;Name=jgi.p|Rhoto_IFO0880_4|14051;proteinId=14051;transcriptId=14179;Parent=gene_5683;track=FrozenGeneCatalog
scaffold_5	prediction	gene	687952	689465	0	-	.	ID=gene_5684;Name=jgi.p|Rhoto_IFO0880_4|14052;portal_id=Rhoto_IFO0880_4;proteinId=14052;transcriptId=14180
scaffold_5	prediction	CDS	689155	689292	.	-	0	ID=CDS_5684;Parent=mRNA_5684
scaffold_5	prediction	CDS	688723	689090	.	-	0	ID=CDS_5684;Parent=mRNA_5684
scaffold_5	prediction	CDS	688426	688658	.	-	1	ID=CDS_5684;Parent=mRNA_5684
scaffold_5	prediction	CDS	687998	688368	.	-	2	ID=CDS_5684;Parent=mRNA_5684
scaffold_5	prediction	three_prime_UTR	687952	687997	.	-	.	ID=UTR3_5684;Parent=mRNA_5684
scaffold_5	prediction	five_prime_UTR	689293	689465	.	-	.	ID=UTR5_5684;Parent=mRNA_5684
scaffold_5	prediction	exon	689155	689465	.	-	.	ID=exon_5684_1;Parent=mRNA_5684
scaffold_5	prediction	exon	688723	689090	.	-	.	ID=exon_5684_2;Parent=mRNA_5684
scaffold_5	prediction	exon	688426	688658	.	-	.	ID=exon_5684_3;Parent=mRNA_5684
scaffold_5	prediction	exon	687952	688368	.	-	.	ID=exon_5684_4;Parent=mRNA_5684
scaffold_5	prediction	mRNA	687952	689465	.	-	.	ID=mRNA_5684;Name=jgi.p|Rhoto_IFO0880_4|14052;proteinId=14052;transcriptId=14180;Parent=gene_5684;track=FrozenGeneCatalog
scaffold_5	prediction	gene	690620	694929	0	+	.	ID=gene_5686;Name=jgi.p|Rhoto_IFO0880_4|14054;portal_id=Rhoto_IFO0880_4;proteinId=14054;transcriptId=14182
scaffold_5	prediction	CDS	690842	692669	.	+	0	ID=CDS_5686;Parent=mRNA_5686
scaffold_5	prediction	CDS	692727	692858	.	+	2	ID=CDS_5686;Parent=mRNA_5686
scaffold_5	prediction	CDS	692915	693271	.	+	2	ID=CDS_5686;Parent=mRNA_5686
scaffold_5	prediction	CDS	693332	693710	.	+	2	ID=CDS_5686;Parent=mRNA_5686
scaffold_5	prediction	CDS	693766	694215	.	+	1	ID=CDS_5686;Parent=mRNA_5686
scaffold_5	prediction	CDS	694270	694591	.	+	1	ID=CDS_5686;Parent=mRNA_5686
scaffold_5	prediction	three_prime_UTR	694592	694794	.	+	.	ID=UTR3_5686;Parent=mRNA_5686
scaffold_5	prediction	three_prime_UTR	694862	694929	.	+	.	ID=UTR3_5686;Parent=mRNA_5686
scaffold_5	prediction	five_prime_UTR	690620	690841	.	+	.	ID=UTR5_5686;Parent=mRNA_5686
scaffold_5	prediction	exon	690620	692669	.	+	.	ID=exon_5686_1;Parent=mRNA_5686
scaffold_5	prediction	exon	692727	692858	.	+	.	ID=exon_5686_2;Parent=mRNA_5686
scaffold_5	prediction	exon	692915	693271	.	+	.	ID=exon_5686_3;Parent=mRNA_5686
scaffold_5	prediction	exon	693332	693710	.	+	.	ID=exon_5686_4;Parent=mRNA_5686
scaffold_5	prediction	exon	693766	694215	.	+	.	ID=exon_5686_5;Parent=mRNA_5686
scaffold_5	prediction	exon	694270	694794	.	+	.	ID=exon_5686_6;Parent=mRNA_5686
scaffold_5	prediction	exon	694862	694929	.	+	.	ID=exon_5686_7;Parent=mRNA_5686
scaffold_5	prediction	mRNA	690620	694929	.	+	.	ID=mRNA_5686;Name=jgi.p|Rhoto_IFO0880_4|14054;proteinId=14054;transcriptId=14182;Parent=gene_5686;track=FrozenGeneCatalog
scaffold_5	prediction	gene	696938	698540	0	+	.	ID=gene_5688;Name=jgi.p|Rhoto_IFO0880_4|14056;portal_id=Rhoto_IFO0880_4;proteinId=14056;transcriptId=14184
scaffold_5	prediction	CDS	697061	697166	.	+	0	ID=CDS_5688;Parent=mRNA_5688
scaffold_5	prediction	CDS	697245	697339	.	+	2	ID=CDS_5688;Parent=mRNA_5688
scaffold_5	prediction	CDS	697403	697530	.	+	0	ID=CDS_5688;Parent=mRNA_5688
scaffold_5	prediction	CDS	697587	697662	.	+	1	ID=CDS_5688;Parent=mRNA_5688
scaffold_5	prediction	CDS	697719	698504	.	+	0	ID=CDS_5688;Parent=mRNA_5688
scaffold_5	prediction	three_prime_UTR	698505	698540	.	+	.	ID=UTR3_5688;Parent=mRNA_5688
scaffold_5	prediction	five_prime_UTR	696938	697060	.	+	.	ID=UTR5_5688;Parent=mRNA_5688
scaffold_5	prediction	exon	696938	697166	.	+	.	ID=exon_5688_1;Parent=mRNA_5688
scaffold_5	prediction	exon	697245	697339	.	+	.	ID=exon_5688_2;Parent=mRNA_5688
scaffold_5	prediction	exon	697403	697530	.	+	.	ID=exon_5688_3;Parent=mRNA_5688
scaffold_5	prediction	exon	697587	697662	.	+	.	ID=exon_5688_4;Parent=mRNA_5688
scaffold_5	prediction	exon	697719	698540	.	+	.	ID=exon_5688_5;Parent=mRNA_5688
scaffold_5	prediction	mRNA	696938	698540	.	+	.	ID=mRNA_5688;Name=jgi.p|Rhoto_IFO0880_4|14056;proteinId=14056;transcriptId=14184;Parent=gene_5688;track=FrozenGeneCatalog
scaffold_5	prediction	gene	698583	699862	0	+	.	ID=gene_5689;Name=jgi.p|Rhoto_IFO0880_4|14057;portal_id=Rhoto_IFO0880_4;proteinId=14057;transcriptId=14185
scaffold_5	prediction	CDS	698626	698970	.	+	0	ID=CDS_5689;Parent=mRNA_5689
scaffold_5	prediction	CDS	699050	699320	.	+	0	ID=CDS_5689;Parent=mRNA_5689
scaffold_5	prediction	CDS	699381	699516	.	+	2	ID=CDS_5689;Parent=mRNA_5689
scaffold_5	prediction	CDS	699601	699781	.	+	1	ID=CDS_5689;Parent=mRNA_5689
scaffold_5	prediction	three_prime_UTR	699782	699862	.	+	.	ID=UTR3_5689;Parent=mRNA_5689
scaffold_5	prediction	five_prime_UTR	698583	698625	.	+	.	ID=UTR5_5689;Parent=mRNA_5689
scaffold_5	prediction	exon	698583	698970	.	+	.	ID=exon_5689_1;Parent=mRNA_5689
scaffold_5	prediction	exon	699050	699320	.	+	.	ID=exon_5689_2;Parent=mRNA_5689
scaffold_5	prediction	exon	699381	699516	.	+	.	ID=exon_5689_3;Parent=mRNA_5689
scaffold_5	prediction	exon	699601	699862	.	+	.	ID=exon_5689_4;Parent=mRNA_5689
scaffold_5	prediction	mRNA	698583	699862	.	+	.	ID=mRNA_5689;Name=jgi.p|Rhoto_IFO0880_4|14057;proteinId=14057;transcriptId=14185;Parent=gene_5689;track=FrozenGeneCatalog
scaffold_5	prediction	gene	699862	702457	0	+	.	ID=gene_5690;Name=jgi.p|Rhoto_IFO0880_4|14058;portal_id=Rhoto_IFO0880_4;proteinId=14058;transcriptId=14186
scaffold_5	prediction	CDS	700061	702418	.	+	0	ID=CDS_5690;Parent=mRNA_5690
scaffold_5	prediction	three_prime_UTR	702419	702457	.	+	.	ID=UTR3_5690;Parent=mRNA_5690
scaffold_5	prediction	five_prime_UTR	699862	700060	.	+	.	ID=UTR5_5690;Parent=mRNA_5690
scaffold_5	prediction	exon	699862	702457	.	+	.	ID=exon_5690_1;Parent=mRNA_5690
scaffold_5	prediction	mRNA	699862	702457	.	+	.	ID=mRNA_5690;Name=jgi.p|Rhoto_IFO0880_4|14058;proteinId=14058;transcriptId=14186;Parent=gene_5690;track=FrozenGeneCatalog
scaffold_5	prediction	gene	702458	703878	0	-	.	ID=gene_5691;Name=jgi.p|Rhoto_IFO0880_4|14059;portal_id=Rhoto_IFO0880_4;proteinId=14059;transcriptId=14187
scaffold_5	prediction	CDS	703737	703817	.	-	0	ID=CDS_5691;Parent=mRNA_5691
scaffold_5	prediction	CDS	703514	703667	.	-	0	ID=CDS_5691;Parent=mRNA_5691
scaffold_5	prediction	CDS	703337	703453	.	-	2	ID=CDS_5691;Parent=mRNA_5691
scaffold_5	prediction	CDS	703057	703275	.	-	2	ID=CDS_5691;Parent=mRNA_5691
scaffold_5	prediction	CDS	702867	703000	.	-	2	ID=CDS_5691;Parent=mRNA_5691
scaffold_5	prediction	CDS	702713	702811	.	-	0	ID=CDS_5691;Parent=mRNA_5691
scaffold_5	prediction	CDS	702486	702656	.	-	0	ID=CDS_5691;Parent=mRNA_5691
scaffold_5	prediction	three_prime_UTR	702458	702485	.	-	.	ID=UTR3_5691;Parent=mRNA_5691
scaffold_5	prediction	five_prime_UTR	703818	703878	.	-	.	ID=UTR5_5691;Parent=mRNA_5691
scaffold_5	prediction	exon	703737	703878	.	-	.	ID=exon_5691_1;Parent=mRNA_5691
scaffold_5	prediction	exon	703514	703667	.	-	.	ID=exon_5691_2;Parent=mRNA_5691
scaffold_5	prediction	exon	703337	703453	.	-	.	ID=exon_5691_3;Parent=mRNA_5691
scaffold_5	prediction	exon	703057	703275	.	-	.	ID=exon_5691_4;Parent=mRNA_5691
scaffold_5	prediction	exon	702867	703000	.	-	.	ID=exon_5691_5;Parent=mRNA_5691
scaffold_5	prediction	exon	702713	702811	.	-	.	ID=exon_5691_6;Parent=mRNA_5691
scaffold_5	prediction	exon	702458	702656	.	-	.	ID=exon_5691_7;Parent=mRNA_5691
scaffold_5	prediction	mRNA	702458	703878	.	-	.	ID=mRNA_5691;Name=jgi.p|Rhoto_IFO0880_4|14059;proteinId=14059;transcriptId=14187;Parent=gene_5691;track=FrozenGeneCatalog
scaffold_5	prediction	gene	703879	704708	0	+	.	ID=gene_5692;Name=jgi.p|Rhoto_IFO0880_4|14060;portal_id=Rhoto_IFO0880_4;proteinId=14060;transcriptId=14188
scaffold_5	prediction	CDS	703931	703990	.	+	0	ID=CDS_5692;Parent=mRNA_5692
scaffold_5	prediction	CDS	704068	704101	.	+	0	ID=CDS_5692;Parent=mRNA_5692
scaffold_5	prediction	CDS	704355	704434	.	+	2	ID=CDS_5692;Parent=mRNA_5692
scaffold_5	prediction	CDS	704515	704550	.	+	0	ID=CDS_5692;Parent=mRNA_5692
scaffold_5	prediction	three_prime_UTR	704551	704708	.	+	.	ID=UTR3_5692;Parent=mRNA_5692
scaffold_5	prediction	five_prime_UTR	703879	703930	.	+	.	ID=UTR5_5692;Parent=mRNA_5692
scaffold_5	prediction	exon	703879	703990	.	+	.	ID=exon_5692_1;Parent=mRNA_5692
scaffold_5	prediction	exon	704068	704101	.	+	.	ID=exon_5692_2;Parent=mRNA_5692
scaffold_5	prediction	exon	704355	704434	.	+	.	ID=exon_5692_3;Parent=mRNA_5692
scaffold_5	prediction	exon	704515	704708	.	+	.	ID=exon_5692_4;Parent=mRNA_5692
scaffold_5	prediction	mRNA	703879	704708	.	+	.	ID=mRNA_5692;Name=jgi.p|Rhoto_IFO0880_4|14060;proteinId=14060;transcriptId=14188;Parent=gene_5692;track=FrozenGeneCatalog
scaffold_5	prediction	gene	704825	706207	0	-	.	ID=gene_5693;Name=jgi.p|Rhoto_IFO0880_4|14061;portal_id=Rhoto_IFO0880_4;proteinId=14061;transcriptId=14189
scaffold_5	prediction	CDS	706048	706050	.	-	0	ID=CDS_5693;Parent=mRNA_5693
scaffold_5	prediction	CDS	705918	705984	.	-	0	ID=CDS_5693;Parent=mRNA_5693
scaffold_5	prediction	CDS	705785	705841	.	-	2	ID=CDS_5693;Parent=mRNA_5693
scaffold_5	prediction	CDS	705641	705721	.	-	2	ID=CDS_5693;Parent=mRNA_5693
scaffold_5	prediction	CDS	705422	705561	.	-	2	ID=CDS_5693;Parent=mRNA_5693
scaffold_5	prediction	CDS	705147	705361	.	-	0	ID=CDS_5693;Parent=mRNA_5693
scaffold_5	prediction	CDS	704894	705077	.	-	1	ID=CDS_5693;Parent=mRNA_5693
scaffold_5	prediction	three_prime_UTR	704825	704893	.	-	.	ID=UTR3_5693;Parent=mRNA_5693
scaffold_5	prediction	five_prime_UTR	706051	706207	.	-	.	ID=UTR5_5693;Parent=mRNA_5693
scaffold_5	prediction	exon	706048	706207	.	-	.	ID=exon_5693_1;Parent=mRNA_5693
scaffold_5	prediction	exon	705918	705984	.	-	.	ID=exon_5693_2;Parent=mRNA_5693
scaffold_5	prediction	exon	705785	705841	.	-	.	ID=exon_5693_3;Parent=mRNA_5693
scaffold_5	prediction	exon	705641	705721	.	-	.	ID=exon_5693_4;Parent=mRNA_5693
scaffold_5	prediction	exon	705422	705561	.	-	.	ID=exon_5693_5;Parent=mRNA_5693
scaffold_5	prediction	exon	705147	705361	.	-	.	ID=exon_5693_6;Parent=mRNA_5693
scaffold_5	prediction	exon	704825	705077	.	-	.	ID=exon_5693_7;Parent=mRNA_5693
scaffold_5	prediction	mRNA	704825	706207	.	-	.	ID=mRNA_5693;Name=jgi.p|Rhoto_IFO0880_4|14061;proteinId=14061;transcriptId=14189;Parent=gene_5693;track=FrozenGeneCatalog
scaffold_5	prediction	gene	706208	707562	0	+	.	ID=gene_5694;Name=jgi.p|Rhoto_IFO0880_4|14062;portal_id=Rhoto_IFO0880_4;proteinId=14062;transcriptId=14190
scaffold_5	prediction	CDS	706295	706385	.	+	0	ID=CDS_5694;Parent=mRNA_5694
scaffold_5	prediction	CDS	706449	706558	.	+	2	ID=CDS_5694;Parent=mRNA_5694
scaffold_5	prediction	CDS	706634	706702	.	+	0	ID=CDS_5694;Parent=mRNA_5694
scaffold_5	prediction	CDS	706760	706937	.	+	0	ID=CDS_5694;Parent=mRNA_5694
scaffold_5	prediction	CDS	706997	707085	.	+	2	ID=CDS_5694;Parent=mRNA_5694
scaffold_5	prediction	CDS	707173	707436	.	+	0	ID=CDS_5694;Parent=mRNA_5694
scaffold_5	prediction	three_prime_UTR	707437	707562	.	+	.	ID=UTR3_5694;Parent=mRNA_5694
scaffold_5	prediction	five_prime_UTR	706208	706294	.	+	.	ID=UTR5_5694;Parent=mRNA_5694
scaffold_5	prediction	exon	706208	706385	.	+	.	ID=exon_5694_1;Parent=mRNA_5694
scaffold_5	prediction	exon	706449	706558	.	+	.	ID=exon_5694_2;Parent=mRNA_5694
scaffold_5	prediction	exon	706634	706702	.	+	.	ID=exon_5694_3;Parent=mRNA_5694
scaffold_5	prediction	exon	706760	706937	.	+	.	ID=exon_5694_4;Parent=mRNA_5694
scaffold_5	prediction	exon	706997	707085	.	+	.	ID=exon_5694_5;Parent=mRNA_5694
scaffold_5	prediction	exon	707173	707562	.	+	.	ID=exon_5694_6;Parent=mRNA_5694
scaffold_5	prediction	mRNA	706208	707562	.	+	.	ID=mRNA_5694;Name=jgi.p|Rhoto_IFO0880_4|14062;proteinId=14062;transcriptId=14190;Parent=gene_5694;track=FrozenGeneCatalog
scaffold_5	prediction	gene	710182	711902	0	-	.	ID=gene_5696;Name=jgi.p|Rhoto_IFO0880_4|14064;portal_id=Rhoto_IFO0880_4;proteinId=14064;transcriptId=14192
scaffold_5	prediction	CDS	711648	711827	.	-	0	ID=CDS_5696;Parent=mRNA_5696
scaffold_5	prediction	CDS	711364	711582	.	-	0	ID=CDS_5696;Parent=mRNA_5696
scaffold_5	prediction	CDS	711233	711305	.	-	0	ID=CDS_5696;Parent=mRNA_5696
scaffold_5	prediction	CDS	711084	711173	.	-	2	ID=CDS_5696;Parent=mRNA_5696
scaffold_5	prediction	CDS	710900	710966	.	-	2	ID=CDS_5696;Parent=mRNA_5696
scaffold_5	prediction	CDS	710565	710778	.	-	1	ID=CDS_5696;Parent=mRNA_5696
scaffold_5	prediction	three_prime_UTR	710182	710564	.	-	.	ID=UTR3_5696;Parent=mRNA_5696
scaffold_5	prediction	five_prime_UTR	711828	711902	.	-	.	ID=UTR5_5696;Parent=mRNA_5696
scaffold_5	prediction	exon	711648	711902	.	-	.	ID=exon_5696_1;Parent=mRNA_5696
scaffold_5	prediction	exon	711364	711582	.	-	.	ID=exon_5696_2;Parent=mRNA_5696
scaffold_5	prediction	exon	711233	711305	.	-	.	ID=exon_5696_3;Parent=mRNA_5696
scaffold_5	prediction	exon	711084	711173	.	-	.	ID=exon_5696_4;Parent=mRNA_5696
scaffold_5	prediction	exon	710900	710966	.	-	.	ID=exon_5696_5;Parent=mRNA_5696
scaffold_5	prediction	exon	710182	710778	.	-	.	ID=exon_5696_6;Parent=mRNA_5696
scaffold_5	prediction	mRNA	710182	711902	.	-	.	ID=mRNA_5696;Name=jgi.p|Rhoto_IFO0880_4|14064;proteinId=14064;transcriptId=14192;Parent=gene_5696;track=FrozenGeneCatalog
scaffold_5	prediction	gene	711946	713768	0	+	.	ID=gene_5697;Name=jgi.p|Rhoto_IFO0880_4|14065;portal_id=Rhoto_IFO0880_4;proteinId=14065;transcriptId=14193
scaffold_5	prediction	CDS	712124	712543	.	+	0	ID=CDS_5697;Parent=mRNA_5697
scaffold_5	prediction	CDS	712608	712749	.	+	0	ID=CDS_5697;Parent=mRNA_5697
scaffold_5	prediction	CDS	712815	712882	.	+	2	ID=CDS_5697;Parent=mRNA_5697
scaffold_5	prediction	CDS	712941	712983	.	+	0	ID=CDS_5697;Parent=mRNA_5697
scaffold_5	prediction	CDS	713051	713150	.	+	2	ID=CDS_5697;Parent=mRNA_5697
scaffold_5	prediction	CDS	713231	713315	.	+	1	ID=CDS_5697;Parent=mRNA_5697
scaffold_5	prediction	CDS	713383	713421	.	+	0	ID=CDS_5697;Parent=mRNA_5697
scaffold_5	prediction	three_prime_UTR	713422	713768	.	+	.	ID=UTR3_5697;Parent=mRNA_5697
scaffold_5	prediction	five_prime_UTR	711946	712123	.	+	.	ID=UTR5_5697;Parent=mRNA_5697
scaffold_5	prediction	exon	711946	712543	.	+	.	ID=exon_5697_1;Parent=mRNA_5697
scaffold_5	prediction	exon	712608	712749	.	+	.	ID=exon_5697_2;Parent=mRNA_5697
scaffold_5	prediction	exon	712815	712882	.	+	.	ID=exon_5697_3;Parent=mRNA_5697
scaffold_5	prediction	exon	712941	712983	.	+	.	ID=exon_5697_4;Parent=mRNA_5697
scaffold_5	prediction	exon	713051	713150	.	+	.	ID=exon_5697_5;Parent=mRNA_5697
scaffold_5	prediction	exon	713231	713315	.	+	.	ID=exon_5697_6;Parent=mRNA_5697
scaffold_5	prediction	exon	713383	713768	.	+	.	ID=exon_5697_7;Parent=mRNA_5697
scaffold_5	prediction	mRNA	711946	713768	.	+	.	ID=mRNA_5697;Name=jgi.p|Rhoto_IFO0880_4|14065;proteinId=14065;transcriptId=14193;Parent=gene_5697;track=FrozenGeneCatalog
scaffold_5	prediction	gene	713769	715967	0	+	.	ID=gene_5698;Name=jgi.p|Rhoto_IFO0880_4|14066;portal_id=Rhoto_IFO0880_4;proteinId=14066;transcriptId=14194
scaffold_5	prediction	CDS	714233	715176	.	+	0	ID=CDS_5698;Parent=mRNA_5698
scaffold_5	prediction	CDS	715286	715362	.	+	1	ID=CDS_5698;Parent=mRNA_5698
scaffold_5	prediction	CDS	715422	715636	.	+	2	ID=CDS_5698;Parent=mRNA_5698
scaffold_5	prediction	three_prime_UTR	715637	715967	.	+	.	ID=UTR3_5698;Parent=mRNA_5698
scaffold_5	prediction	five_prime_UTR	713769	714232	.	+	.	ID=UTR5_5698;Parent=mRNA_5698
scaffold_5	prediction	exon	713769	715176	.	+	.	ID=exon_5698_1;Parent=mRNA_5698
scaffold_5	prediction	exon	715286	715362	.	+	.	ID=exon_5698_2;Parent=mRNA_5698
scaffold_5	prediction	exon	715422	715967	.	+	.	ID=exon_5698_3;Parent=mRNA_5698
scaffold_5	prediction	mRNA	713769	715967	.	+	.	ID=mRNA_5698;Name=jgi.p|Rhoto_IFO0880_4|14066;proteinId=14066;transcriptId=14194;Parent=gene_5698;track=FrozenGeneCatalog
scaffold_5	prediction	gene	715992	719137	0	-	.	ID=gene_5699;Name=jgi.p|Rhoto_IFO0880_4|14067;portal_id=Rhoto_IFO0880_4;proteinId=14067;transcriptId=14195
scaffold_5	prediction	CDS	718604	718925	.	-	0	ID=CDS_5699;Parent=mRNA_5699
scaffold_5	prediction	CDS	717852	718540	.	-	2	ID=CDS_5699;Parent=mRNA_5699
scaffold_5	prediction	CDS	716086	717792	.	-	0	ID=CDS_5699;Parent=mRNA_5699
scaffold_5	prediction	three_prime_UTR	715992	716085	.	-	.	ID=UTR3_5699;Parent=mRNA_5699
scaffold_5	prediction	five_prime_UTR	718926	719137	.	-	.	ID=UTR5_5699;Parent=mRNA_5699
scaffold_5	prediction	exon	718604	719137	.	-	.	ID=exon_5699_1;Parent=mRNA_5699
scaffold_5	prediction	exon	717852	718540	.	-	.	ID=exon_5699_2;Parent=mRNA_5699
scaffold_5	prediction	exon	715992	717792	.	-	.	ID=exon_5699_3;Parent=mRNA_5699
scaffold_5	prediction	mRNA	715992	719137	.	-	.	ID=mRNA_5699;Name=jgi.p|Rhoto_IFO0880_4|14067;proteinId=14067;transcriptId=14195;Parent=gene_5699;track=FrozenGeneCatalog
scaffold_5	prediction	gene	719151	720968	0	+	.	ID=gene_5700;Name=jgi.p|Rhoto_IFO0880_4|14068;portal_id=Rhoto_IFO0880_4;proteinId=14068;transcriptId=14196
scaffold_5	prediction	CDS	719283	719726	.	+	0	ID=CDS_5700;Parent=mRNA_5700
scaffold_5	prediction	CDS	719786	719794	.	+	0	ID=CDS_5700;Parent=mRNA_5700
scaffold_5	prediction	CDS	719854	719927	.	+	0	ID=CDS_5700;Parent=mRNA_5700
scaffold_5	prediction	CDS	719985	720070	.	+	1	ID=CDS_5700;Parent=mRNA_5700
scaffold_5	prediction	CDS	720129	720291	.	+	2	ID=CDS_5700;Parent=mRNA_5700
scaffold_5	prediction	CDS	720355	720533	.	+	1	ID=CDS_5700;Parent=mRNA_5700
scaffold_5	prediction	CDS	720592	720938	.	+	2	ID=CDS_5700;Parent=mRNA_5700
scaffold_5	prediction	three_prime_UTR	720939	720968	.	+	.	ID=UTR3_5700;Parent=mRNA_5700
scaffold_5	prediction	five_prime_UTR	719151	719282	.	+	.	ID=UTR5_5700;Parent=mRNA_5700
scaffold_5	prediction	exon	719151	719726	.	+	.	ID=exon_5700_1;Parent=mRNA_5700
scaffold_5	prediction	exon	719786	719794	.	+	.	ID=exon_5700_2;Parent=mRNA_5700
scaffold_5	prediction	exon	719854	719927	.	+	.	ID=exon_5700_3;Parent=mRNA_5700
scaffold_5	prediction	exon	719985	720070	.	+	.	ID=exon_5700_4;Parent=mRNA_5700
scaffold_5	prediction	exon	720129	720291	.	+	.	ID=exon_5700_5;Parent=mRNA_5700
scaffold_5	prediction	exon	720355	720533	.	+	.	ID=exon_5700_6;Parent=mRNA_5700
scaffold_5	prediction	exon	720592	720968	.	+	.	ID=exon_5700_7;Parent=mRNA_5700
scaffold_5	prediction	mRNA	719151	720968	.	+	.	ID=mRNA_5700;Name=jgi.p|Rhoto_IFO0880_4|14068;proteinId=14068;transcriptId=14196;Parent=gene_5700;track=FrozenGeneCatalog
scaffold_5	prediction	gene	720995	721728	0	-	.	ID=gene_5701;Name=jgi.p|Rhoto_IFO0880_4|14069;portal_id=Rhoto_IFO0880_4;proteinId=14069;transcriptId=14197
scaffold_5	prediction	CDS	721559	721632	.	-	0	ID=CDS_5701;Parent=mRNA_5701
scaffold_5	prediction	CDS	721285	721480	.	-	1	ID=CDS_5701;Parent=mRNA_5701
scaffold_5	prediction	CDS	721116	721220	.	-	0	ID=CDS_5701;Parent=mRNA_5701
scaffold_5	prediction	CDS	721042	721056	.	-	0	ID=CDS_5701;Parent=mRNA_5701
scaffold_5	prediction	three_prime_UTR	720995	721041	.	-	.	ID=UTR3_5701;Parent=mRNA_5701
scaffold_5	prediction	five_prime_UTR	721633	721728	.	-	.	ID=UTR5_5701;Parent=mRNA_5701
scaffold_5	prediction	exon	721559	721728	.	-	.	ID=exon_5701_1;Parent=mRNA_5701
scaffold_5	prediction	exon	721285	721480	.	-	.	ID=exon_5701_2;Parent=mRNA_5701
scaffold_5	prediction	exon	721116	721220	.	-	.	ID=exon_5701_3;Parent=mRNA_5701
scaffold_5	prediction	exon	720995	721056	.	-	.	ID=exon_5701_4;Parent=mRNA_5701
scaffold_5	prediction	mRNA	720995	721728	.	-	.	ID=mRNA_5701;Name=jgi.p|Rhoto_IFO0880_4|14069;proteinId=14069;transcriptId=14197;Parent=gene_5701;track=FrozenGeneCatalog
scaffold_5	prediction	gene	721729	724211	0	+	.	ID=gene_5702;Name=jgi.p|Rhoto_IFO0880_4|14070;portal_id=Rhoto_IFO0880_4;proteinId=14070;transcriptId=14198
scaffold_5	prediction	CDS	721912	721982	.	+	0	ID=CDS_5702;Parent=mRNA_5702
scaffold_5	prediction	CDS	722076	722158	.	+	1	ID=CDS_5702;Parent=mRNA_5702
scaffold_5	prediction	CDS	723772	723848	.	+	2	ID=CDS_5702;Parent=mRNA_5702
scaffold_5	prediction	CDS	722233	722333	.	+	2	ID=CDS_5702;Parent=mRNA_5702
scaffold_5	prediction	CDS	722400	722606	.	+	0	ID=CDS_5702;Parent=mRNA_5702
scaffold_5	prediction	CDS	722678	722827	.	+	0	ID=CDS_5702;Parent=mRNA_5702
scaffold_5	prediction	CDS	722889	722987	.	+	0	ID=CDS_5702;Parent=mRNA_5702
scaffold_5	prediction	CDS	723054	723148	.	+	0	ID=CDS_5702;Parent=mRNA_5702
scaffold_5	prediction	CDS	723205	723337	.	+	1	ID=CDS_5702;Parent=mRNA_5702
scaffold_5	prediction	CDS	723404	723606	.	+	0	ID=CDS_5702;Parent=mRNA_5702
scaffold_5	prediction	CDS	723672	723709	.	+	1	ID=CDS_5702;Parent=mRNA_5702
scaffold_5	prediction	three_prime_UTR	723849	724211	.	+	.	ID=UTR3_5702;Parent=mRNA_5702
scaffold_5	prediction	five_prime_UTR	721729	721911	.	+	.	ID=UTR5_5702;Parent=mRNA_5702
scaffold_5	prediction	exon	721729	721982	.	+	.	ID=exon_5702_1;Parent=mRNA_5702
scaffold_5	prediction	exon	723672	723709	.	+	.	ID=exon_5702_10;Parent=mRNA_5702
scaffold_5	prediction	exon	723772	724211	.	+	.	ID=exon_5702_11;Parent=mRNA_5702
scaffold_5	prediction	exon	722076	722158	.	+	.	ID=exon_5702_2;Parent=mRNA_5702
scaffold_5	prediction	exon	722233	722333	.	+	.	ID=exon_5702_3;Parent=mRNA_5702
scaffold_5	prediction	exon	722400	722606	.	+	.	ID=exon_5702_4;Parent=mRNA_5702
scaffold_5	prediction	exon	722678	722827	.	+	.	ID=exon_5702_5;Parent=mRNA_5702
scaffold_5	prediction	exon	722889	722987	.	+	.	ID=exon_5702_6;Parent=mRNA_5702
scaffold_5	prediction	exon	723054	723148	.	+	.	ID=exon_5702_7;Parent=mRNA_5702
scaffold_5	prediction	exon	723205	723337	.	+	.	ID=exon_5702_8;Parent=mRNA_5702
scaffold_5	prediction	exon	723404	723606	.	+	.	ID=exon_5702_9;Parent=mRNA_5702
scaffold_5	prediction	mRNA	721729	724211	.	+	.	ID=mRNA_5702;Name=jgi.p|Rhoto_IFO0880_4|14070;proteinId=14070;transcriptId=14198;Parent=gene_5702;track=FrozenGeneCatalog
scaffold_5	prediction	gene	724251	727161	0	+	.	ID=gene_5703;Name=jgi.p|Rhoto_IFO0880_4|14071;portal_id=Rhoto_IFO0880_4;proteinId=14071;transcriptId=14199
scaffold_5	prediction	CDS	724681	724731	.	+	0	ID=CDS_5703;Parent=mRNA_5703
scaffold_5	prediction	CDS	725146	725166	.	+	0	ID=CDS_5703;Parent=mRNA_5703
scaffold_5	prediction	CDS	725226	725500	.	+	0	ID=CDS_5703;Parent=mRNA_5703
scaffold_5	prediction	CDS	725560	725990	.	+	1	ID=CDS_5703;Parent=mRNA_5703
scaffold_5	prediction	CDS	726048	726632	.	+	2	ID=CDS_5703;Parent=mRNA_5703
scaffold_5	prediction	CDS	726690	726988	.	+	2	ID=CDS_5703;Parent=mRNA_5703
scaffold_5	prediction	three_prime_UTR	726989	727161	.	+	.	ID=UTR3_5703;Parent=mRNA_5703
scaffold_5	prediction	five_prime_UTR	724251	724680	.	+	.	ID=UTR5_5703;Parent=mRNA_5703
scaffold_5	prediction	exon	724251	724731	.	+	.	ID=exon_5703_1;Parent=mRNA_5703
scaffold_5	prediction	exon	725146	725166	.	+	.	ID=exon_5703_2;Parent=mRNA_5703
scaffold_5	prediction	exon	725226	725500	.	+	.	ID=exon_5703_3;Parent=mRNA_5703
scaffold_5	prediction	exon	725560	725990	.	+	.	ID=exon_5703_4;Parent=mRNA_5703
scaffold_5	prediction	exon	726048	726632	.	+	.	ID=exon_5703_5;Parent=mRNA_5703
scaffold_5	prediction	exon	726690	727161	.	+	.	ID=exon_5703_6;Parent=mRNA_5703
scaffold_5	prediction	mRNA	724251	727161	.	+	.	ID=mRNA_5703;Name=jgi.p|Rhoto_IFO0880_4|14071;proteinId=14071;transcriptId=14199;Parent=gene_5703;track=FrozenGeneCatalog
scaffold_5	prediction	gene	727722	730649	0	+	.	ID=gene_5704;Name=jgi.p|Rhoto_IFO0880_4|14072;portal_id=Rhoto_IFO0880_4;proteinId=14072;transcriptId=14200
scaffold_5	prediction	CDS	728026	728166	.	+	0	ID=CDS_5704;Parent=mRNA_5704
scaffold_5	prediction	CDS	728285	729803	.	+	0	ID=CDS_5704;Parent=mRNA_5704
scaffold_5	prediction	CDS	729862	730424	.	+	2	ID=CDS_5704;Parent=mRNA_5704
scaffold_5	prediction	three_prime_UTR	730425	730649	.	+	.	ID=UTR3_5704;Parent=mRNA_5704
scaffold_5	prediction	five_prime_UTR	727722	728025	.	+	.	ID=UTR5_5704;Parent=mRNA_5704
scaffold_5	prediction	exon	727722	728166	.	+	.	ID=exon_5704_1;Parent=mRNA_5704
scaffold_5	prediction	exon	728285	729803	.	+	.	ID=exon_5704_2;Parent=mRNA_5704
scaffold_5	prediction	exon	729862	730649	.	+	.	ID=exon_5704_3;Parent=mRNA_5704
scaffold_5	prediction	mRNA	727722	730649	.	+	.	ID=mRNA_5704;Name=jgi.p|Rhoto_IFO0880_4|14072;proteinId=14072;transcriptId=14200;Parent=gene_5704;track=FrozenGeneCatalog
scaffold_5	prediction	gene	730650	732015	0	+	.	ID=gene_5705;Name=jgi.p|Rhoto_IFO0880_4|14073;portal_id=Rhoto_IFO0880_4;proteinId=14073;transcriptId=14201
scaffold_5	prediction	CDS	731059	731163	.	+	0	ID=CDS_5705;Parent=mRNA_5705
scaffold_5	prediction	CDS	731225	731610	.	+	0	ID=CDS_5705;Parent=mRNA_5705
scaffold_5	prediction	CDS	731687	731855	.	+	1	ID=CDS_5705;Parent=mRNA_5705
scaffold_5	prediction	CDS	731923	731970	.	+	0	ID=CDS_5705;Parent=mRNA_5705
scaffold_5	prediction	three_prime_UTR	731971	732015	.	+	.	ID=UTR3_5705;Parent=mRNA_5705
scaffold_5	prediction	five_prime_UTR	730650	731058	.	+	.	ID=UTR5_5705;Parent=mRNA_5705
scaffold_5	prediction	exon	730650	731163	.	+	.	ID=exon_5705_1;Parent=mRNA_5705
scaffold_5	prediction	exon	731225	731610	.	+	.	ID=exon_5705_2;Parent=mRNA_5705
scaffold_5	prediction	exon	731687	731855	.	+	.	ID=exon_5705_3;Parent=mRNA_5705
scaffold_5	prediction	exon	731923	732015	.	+	.	ID=exon_5705_4;Parent=mRNA_5705
scaffold_5	prediction	mRNA	730650	732015	.	+	.	ID=mRNA_5705;Name=jgi.p|Rhoto_IFO0880_4|14073;proteinId=14073;transcriptId=14201;Parent=gene_5705;track=FrozenGeneCatalog
scaffold_5	prediction	gene	731779	733308	0	-	.	ID=gene_5706;Name=jgi.p|Rhoto_IFO0880_4|14074;portal_id=Rhoto_IFO0880_4;proteinId=14074;transcriptId=14202
scaffold_5	prediction	CDS	732750	733165	.	-	0	ID=CDS_5706;Parent=mRNA_5706
scaffold_5	prediction	CDS	732573	732640	.	-	1	ID=CDS_5706;Parent=mRNA_5706
scaffold_5	prediction	CDS	732445	732505	.	-	2	ID=CDS_5706;Parent=mRNA_5706
scaffold_5	prediction	CDS	732265	732340	.	-	1	ID=CDS_5706;Parent=mRNA_5706
scaffold_5	prediction	CDS	732165	732195	.	-	0	ID=CDS_5706;Parent=mRNA_5706
scaffold_5	prediction	CDS	732077	732100	.	-	2	ID=CDS_5706;Parent=mRNA_5706
scaffold_5	prediction	CDS	731945	732015	.	-	2	ID=CDS_5706;Parent=mRNA_5706
scaffold_5	prediction	three_prime_UTR	731923	731944	.	-	.	ID=UTR3_5706;Parent=mRNA_5706
scaffold_5	prediction	three_prime_UTR	731779	731855	.	-	.	ID=UTR3_5706;Parent=mRNA_5706
scaffold_5	prediction	five_prime_UTR	733166	733308	.	-	.	ID=UTR5_5706;Parent=mRNA_5706
scaffold_5	prediction	exon	732750	733308	.	-	.	ID=exon_5706_1;Parent=mRNA_5706
scaffold_5	prediction	exon	732573	732640	.	-	.	ID=exon_5706_2;Parent=mRNA_5706
scaffold_5	prediction	exon	732445	732505	.	-	.	ID=exon_5706_3;Parent=mRNA_5706
scaffold_5	prediction	exon	732265	732340	.	-	.	ID=exon_5706_4;Parent=mRNA_5706
scaffold_5	prediction	exon	732165	732195	.	-	.	ID=exon_5706_5;Parent=mRNA_5706
scaffold_5	prediction	exon	732077	732100	.	-	.	ID=exon_5706_6;Parent=mRNA_5706
scaffold_5	prediction	exon	731923	732015	.	-	.	ID=exon_5706_7;Parent=mRNA_5706
scaffold_5	prediction	exon	731779	731855	.	-	.	ID=exon_5706_8;Parent=mRNA_5706
scaffold_5	prediction	mRNA	731779	733308	.	-	.	ID=mRNA_5706;Name=jgi.p|Rhoto_IFO0880_4|14074;proteinId=14074;transcriptId=14202;Parent=gene_5706;track=FrozenGeneCatalog
scaffold_5	prediction	gene	736215	742330	0	+	.	ID=gene_5707;Name=jgi.p|Rhoto_IFO0880_4|14075;portal_id=Rhoto_IFO0880_4;proteinId=14075;transcriptId=14203
scaffold_5	prediction	CDS	736463	736694	.	+	0	ID=CDS_5707;Parent=mRNA_5707
scaffold_5	prediction	CDS	736751	737151	.	+	2	ID=CDS_5707;Parent=mRNA_5707
scaffold_5	prediction	CDS	737212	738727	.	+	0	ID=CDS_5707;Parent=mRNA_5707
scaffold_5	prediction	CDS	738791	738865	.	+	2	ID=CDS_5707;Parent=mRNA_5707
scaffold_5	prediction	CDS	738927	739333	.	+	2	ID=CDS_5707;Parent=mRNA_5707
scaffold_5	prediction	CDS	739386	740114	.	+	0	ID=CDS_5707;Parent=mRNA_5707
scaffold_5	prediction	CDS	740185	741490	.	+	0	ID=CDS_5707;Parent=mRNA_5707
scaffold_5	prediction	CDS	741547	742238	.	+	2	ID=CDS_5707;Parent=mRNA_5707
scaffold_5	prediction	three_prime_UTR	742239	742330	.	+	.	ID=UTR3_5707;Parent=mRNA_5707
scaffold_5	prediction	five_prime_UTR	736215	736462	.	+	.	ID=UTR5_5707;Parent=mRNA_5707
scaffold_5	prediction	exon	736215	736694	.	+	.	ID=exon_5707_1;Parent=mRNA_5707
scaffold_5	prediction	exon	736751	737151	.	+	.	ID=exon_5707_2;Parent=mRNA_5707
scaffold_5	prediction	exon	737212	738727	.	+	.	ID=exon_5707_3;Parent=mRNA_5707
scaffold_5	prediction	exon	738791	738865	.	+	.	ID=exon_5707_4;Parent=mRNA_5707
scaffold_5	prediction	exon	738927	739333	.	+	.	ID=exon_5707_5;Parent=mRNA_5707
scaffold_5	prediction	exon	739386	740114	.	+	.	ID=exon_5707_6;Parent=mRNA_5707
scaffold_5	prediction	exon	740185	741490	.	+	.	ID=exon_5707_7;Parent=mRNA_5707
scaffold_5	prediction	exon	741547	742330	.	+	.	ID=exon_5707_8;Parent=mRNA_5707
scaffold_5	prediction	mRNA	736215	742330	.	+	.	ID=mRNA_5707;Name=jgi.p|Rhoto_IFO0880_4|14075;proteinId=14075;transcriptId=14203;Parent=gene_5707;track=FrozenGeneCatalog
scaffold_5	prediction	gene	742981	744288	0	+	.	ID=gene_5708;Name=jgi.p|Rhoto_IFO0880_4|14076;portal_id=Rhoto_IFO0880_4;proteinId=14076;transcriptId=14204
scaffold_5	prediction	CDS	743079	743234	.	+	0	ID=CDS_5708;Parent=mRNA_5708
scaffold_5	prediction	CDS	743299	743817	.	+	0	ID=CDS_5708;Parent=mRNA_5708
scaffold_5	prediction	three_prime_UTR	743818	744068	.	+	.	ID=UTR3_5708;Parent=mRNA_5708
scaffold_5	prediction	three_prime_UTR	744133	744288	.	+	.	ID=UTR3_5708;Parent=mRNA_5708
scaffold_5	prediction	five_prime_UTR	742981	743078	.	+	.	ID=UTR5_5708;Parent=mRNA_5708
scaffold_5	prediction	exon	742981	743234	.	+	.	ID=exon_5708_1;Parent=mRNA_5708
scaffold_5	prediction	exon	743299	744068	.	+	.	ID=exon_5708_2;Parent=mRNA_5708
scaffold_5	prediction	exon	744133	744288	.	+	.	ID=exon_5708_3;Parent=mRNA_5708
scaffold_5	prediction	mRNA	742981	744288	.	+	.	ID=mRNA_5708;Name=jgi.p|Rhoto_IFO0880_4|14076;proteinId=14076;transcriptId=14204;Parent=gene_5708;track=FrozenGeneCatalog
scaffold_5	prediction	gene	744289	747271	0	-	.	ID=gene_5709;Name=jgi.p|Rhoto_IFO0880_4|14077;portal_id=Rhoto_IFO0880_4;proteinId=14077;transcriptId=14205
scaffold_5	prediction	CDS	746905	746952	.	-	0	ID=CDS_5709;Parent=mRNA_5709
scaffold_5	prediction	CDS	746611	746782	.	-	0	ID=CDS_5709;Parent=mRNA_5709
scaffold_5	prediction	CDS	744456	746305	.	-	2	ID=CDS_5709;Parent=mRNA_5709
scaffold_5	prediction	three_prime_UTR	744289	744455	.	-	.	ID=UTR3_5709;Parent=mRNA_5709
scaffold_5	prediction	five_prime_UTR	747162	747271	.	-	.	ID=UTR5_5709;Parent=mRNA_5709
scaffold_5	prediction	five_prime_UTR	746953	747027	.	-	.	ID=UTR5_5709;Parent=mRNA_5709
scaffold_5	prediction	exon	747162	747271	.	-	.	ID=exon_5709_1;Parent=mRNA_5709
scaffold_5	prediction	exon	746905	747027	.	-	.	ID=exon_5709_2;Parent=mRNA_5709
scaffold_5	prediction	exon	746611	746782	.	-	.	ID=exon_5709_3;Parent=mRNA_5709
scaffold_5	prediction	exon	744289	746305	.	-	.	ID=exon_5709_4;Parent=mRNA_5709
scaffold_5	prediction	mRNA	744289	747271	.	-	.	ID=mRNA_5709;Name=jgi.p|Rhoto_IFO0880_4|14077;proteinId=14077;transcriptId=14205;Parent=gene_5709;track=FrozenGeneCatalog
scaffold_5	prediction	gene	747304	748503	0	+	.	ID=gene_5710;Name=jgi.p|Rhoto_IFO0880_4|14078;portal_id=Rhoto_IFO0880_4;proteinId=14078;transcriptId=14206
scaffold_5	prediction	CDS	747522	747595	.	+	0	ID=CDS_5710;Parent=mRNA_5710
scaffold_5	prediction	CDS	747687	747707	.	+	1	ID=CDS_5710;Parent=mRNA_5710
scaffold_5	prediction	CDS	747805	747857	.	+	1	ID=CDS_5710;Parent=mRNA_5710
scaffold_5	prediction	CDS	747917	747932	.	+	2	ID=CDS_5710;Parent=mRNA_5710
scaffold_5	prediction	CDS	748013	748027	.	+	1	ID=CDS_5710;Parent=mRNA_5710
scaffold_5	prediction	CDS	748090	748104	.	+	1	ID=CDS_5710;Parent=mRNA_5710
scaffold_5	prediction	CDS	748353	748410	.	+	1	ID=CDS_5710;Parent=mRNA_5710
scaffold_5	prediction	three_prime_UTR	748411	748503	.	+	.	ID=UTR3_5710;Parent=mRNA_5710
scaffold_5	prediction	five_prime_UTR	747304	747521	.	+	.	ID=UTR5_5710;Parent=mRNA_5710
scaffold_5	prediction	exon	747304	747595	.	+	.	ID=exon_5710_1;Parent=mRNA_5710
scaffold_5	prediction	exon	747687	747707	.	+	.	ID=exon_5710_2;Parent=mRNA_5710
scaffold_5	prediction	exon	747805	747857	.	+	.	ID=exon_5710_3;Parent=mRNA_5710
scaffold_5	prediction	exon	747917	747932	.	+	.	ID=exon_5710_4;Parent=mRNA_5710
scaffold_5	prediction	exon	748013	748027	.	+	.	ID=exon_5710_5;Parent=mRNA_5710
scaffold_5	prediction	exon	748090	748104	.	+	.	ID=exon_5710_6;Parent=mRNA_5710
scaffold_5	prediction	exon	748353	748503	.	+	.	ID=exon_5710_7;Parent=mRNA_5710
scaffold_5	prediction	mRNA	747304	748503	.	+	.	ID=mRNA_5710;Name=jgi.p|Rhoto_IFO0880_4|14078;proteinId=14078;transcriptId=14206;Parent=gene_5710;track=FrozenGeneCatalog
scaffold_5	prediction	gene	748530	751874	0	-	.	ID=gene_5711;Name=jgi.p|Rhoto_IFO0880_4|14079;portal_id=Rhoto_IFO0880_4;proteinId=14079;transcriptId=14207
scaffold_5	prediction	CDS	751465	751704	.	-	0	ID=CDS_5711;Parent=mRNA_5711
scaffold_5	prediction	CDS	751306	751392	.	-	0	ID=CDS_5711;Parent=mRNA_5711
scaffold_5	prediction	CDS	748613	749242	.	-	0	ID=CDS_5711;Parent=mRNA_5711
scaffold_5	prediction	CDS	751133	751243	.	-	0	ID=CDS_5711;Parent=mRNA_5711
scaffold_5	prediction	CDS	751018	751066	.	-	0	ID=CDS_5711;Parent=mRNA_5711
scaffold_5	prediction	CDS	750705	750958	.	-	2	ID=CDS_5711;Parent=mRNA_5711
scaffold_5	prediction	CDS	750056	750647	.	-	0	ID=CDS_5711;Parent=mRNA_5711
scaffold_5	prediction	CDS	749786	749976	.	-	2	ID=CDS_5711;Parent=mRNA_5711
scaffold_5	prediction	CDS	749585	749706	.	-	0	ID=CDS_5711;Parent=mRNA_5711
scaffold_5	prediction	CDS	749466	749527	.	-	1	ID=CDS_5711;Parent=mRNA_5711
scaffold_5	prediction	CDS	749299	749411	.	-	2	ID=CDS_5711;Parent=mRNA_5711
scaffold_5	prediction	three_prime_UTR	748530	748612	.	-	.	ID=UTR3_5711;Parent=mRNA_5711
scaffold_5	prediction	five_prime_UTR	751705	751874	.	-	.	ID=UTR5_5711;Parent=mRNA_5711
scaffold_5	prediction	exon	751465	751874	.	-	.	ID=exon_5711_1;Parent=mRNA_5711
scaffold_5	prediction	exon	749299	749411	.	-	.	ID=exon_5711_10;Parent=mRNA_5711
scaffold_5	prediction	exon	748530	749242	.	-	.	ID=exon_5711_11;Parent=mRNA_5711
scaffold_5	prediction	exon	751306	751392	.	-	.	ID=exon_5711_2;Parent=mRNA_5711
scaffold_5	prediction	exon	751133	751243	.	-	.	ID=exon_5711_3;Parent=mRNA_5711
scaffold_5	prediction	exon	751018	751066	.	-	.	ID=exon_5711_4;Parent=mRNA_5711
scaffold_5	prediction	exon	750705	750958	.	-	.	ID=exon_5711_5;Parent=mRNA_5711
scaffold_5	prediction	exon	750056	750647	.	-	.	ID=exon_5711_6;Parent=mRNA_5711
scaffold_5	prediction	exon	749786	749976	.	-	.	ID=exon_5711_7;Parent=mRNA_5711
scaffold_5	prediction	exon	749585	749706	.	-	.	ID=exon_5711_8;Parent=mRNA_5711
scaffold_5	prediction	exon	749466	749527	.	-	.	ID=exon_5711_9;Parent=mRNA_5711
scaffold_5	prediction	mRNA	748530	751874	.	-	.	ID=mRNA_5711;Name=jgi.p|Rhoto_IFO0880_4|14079;proteinId=14079;transcriptId=14207;Parent=gene_5711;track=FrozenGeneCatalog
scaffold_5	prediction	gene	751875	754606	0	+	.	ID=gene_5712;Name=jgi.p|Rhoto_IFO0880_4|14080;portal_id=Rhoto_IFO0880_4;proteinId=14080;transcriptId=14208
scaffold_5	prediction	CDS	751962	752017	.	+	0	ID=CDS_5712;Parent=mRNA_5712
scaffold_5	prediction	CDS	752119	752482	.	+	1	ID=CDS_5712;Parent=mRNA_5712
scaffold_5	prediction	CDS	752550	752675	.	+	0	ID=CDS_5712;Parent=mRNA_5712
scaffold_5	prediction	CDS	752738	753418	.	+	0	ID=CDS_5712;Parent=mRNA_5712
scaffold_5	prediction	CDS	753480	754070	.	+	0	ID=CDS_5712;Parent=mRNA_5712
scaffold_5	prediction	CDS	754134	754544	.	+	0	ID=CDS_5712;Parent=mRNA_5712
scaffold_5	prediction	three_prime_UTR	754545	754606	.	+	.	ID=UTR3_5712;Parent=mRNA_5712
scaffold_5	prediction	five_prime_UTR	751875	751961	.	+	.	ID=UTR5_5712;Parent=mRNA_5712
scaffold_5	prediction	exon	751875	752017	.	+	.	ID=exon_5712_1;Parent=mRNA_5712
scaffold_5	prediction	exon	752119	752482	.	+	.	ID=exon_5712_2;Parent=mRNA_5712
scaffold_5	prediction	exon	752550	752675	.	+	.	ID=exon_5712_3;Parent=mRNA_5712
scaffold_5	prediction	exon	752738	753418	.	+	.	ID=exon_5712_4;Parent=mRNA_5712
scaffold_5	prediction	exon	753480	754070	.	+	.	ID=exon_5712_5;Parent=mRNA_5712
scaffold_5	prediction	exon	754134	754606	.	+	.	ID=exon_5712_6;Parent=mRNA_5712
scaffold_5	prediction	mRNA	751875	754606	.	+	.	ID=mRNA_5712;Name=jgi.p|Rhoto_IFO0880_4|14080;proteinId=14080;transcriptId=14208;Parent=gene_5712;track=FrozenGeneCatalog
scaffold_5	prediction	gene	755951	757774	0	-	.	ID=gene_5714;Name=jgi.p|Rhoto_IFO0880_4|14082;portal_id=Rhoto_IFO0880_4;proteinId=14082;transcriptId=14210
scaffold_5	prediction	CDS	757394	757736	.	-	0	ID=CDS_5714;Parent=mRNA_5714
scaffold_5	prediction	CDS	757235	757336	.	-	2	ID=CDS_5714;Parent=mRNA_5714
scaffold_5	prediction	CDS	757026	757176	.	-	2	ID=CDS_5714;Parent=mRNA_5714
scaffold_5	prediction	CDS	756901	756969	.	-	1	ID=CDS_5714;Parent=mRNA_5714
scaffold_5	prediction	CDS	756371	756837	.	-	1	ID=CDS_5714;Parent=mRNA_5714
scaffold_5	prediction	CDS	756239	756314	.	-	2	ID=CDS_5714;Parent=mRNA_5714
scaffold_5	prediction	CDS	756080	756178	.	-	1	ID=CDS_5714;Parent=mRNA_5714
scaffold_5	prediction	CDS	755977	756016	.	-	1	ID=CDS_5714;Parent=mRNA_5714
scaffold_5	prediction	three_prime_UTR	755951	755976	.	-	.	ID=UTR3_5714;Parent=mRNA_5714
scaffold_5	prediction	five_prime_UTR	757737	757774	.	-	.	ID=UTR5_5714;Parent=mRNA_5714
scaffold_5	prediction	exon	757394	757774	.	-	.	ID=exon_5714_1;Parent=mRNA_5714
scaffold_5	prediction	exon	757235	757336	.	-	.	ID=exon_5714_2;Parent=mRNA_5714
scaffold_5	prediction	exon	757026	757176	.	-	.	ID=exon_5714_3;Parent=mRNA_5714
scaffold_5	prediction	exon	756901	756969	.	-	.	ID=exon_5714_4;Parent=mRNA_5714
scaffold_5	prediction	exon	756371	756837	.	-	.	ID=exon_5714_5;Parent=mRNA_5714
scaffold_5	prediction	exon	756239	756314	.	-	.	ID=exon_5714_6;Parent=mRNA_5714
scaffold_5	prediction	exon	756080	756178	.	-	.	ID=exon_5714_7;Parent=mRNA_5714
scaffold_5	prediction	exon	755951	756016	.	-	.	ID=exon_5714_8;Parent=mRNA_5714
scaffold_5	prediction	mRNA	755951	757774	.	-	.	ID=mRNA_5714;Name=jgi.p|Rhoto_IFO0880_4|14082;proteinId=14082;transcriptId=14210;Parent=gene_5714;track=FrozenGeneCatalog
scaffold_5	prediction	gene	757775	758904	0	+	.	ID=gene_5715;Name=jgi.p|Rhoto_IFO0880_4|14083;portal_id=Rhoto_IFO0880_4;proteinId=14083;transcriptId=14211
scaffold_5	prediction	CDS	757827	758045	.	+	0	ID=CDS_5715;Parent=mRNA_5715
scaffold_5	prediction	CDS	758109	758501	.	+	0	ID=CDS_5715;Parent=mRNA_5715
scaffold_5	prediction	three_prime_UTR	758502	758904	.	+	.	ID=UTR3_5715;Parent=mRNA_5715
scaffold_5	prediction	five_prime_UTR	757775	757826	.	+	.	ID=UTR5_5715;Parent=mRNA_5715
scaffold_5	prediction	exon	757775	758045	.	+	.	ID=exon_5715_1;Parent=mRNA_5715
scaffold_5	prediction	exon	758109	758904	.	+	.	ID=exon_5715_2;Parent=mRNA_5715
scaffold_5	prediction	mRNA	757775	758904	.	+	.	ID=mRNA_5715;Name=jgi.p|Rhoto_IFO0880_4|14083;proteinId=14083;transcriptId=14211;Parent=gene_5715;track=FrozenGeneCatalog
scaffold_5	prediction	gene	758969	760833	0	+	.	ID=gene_5716;Name=jgi.p|Rhoto_IFO0880_4|14084;portal_id=Rhoto_IFO0880_4;proteinId=14084;transcriptId=14212
scaffold_5	prediction	CDS	759003	760646	.	+	0	ID=CDS_5716;Parent=mRNA_5716
scaffold_5	prediction	three_prime_UTR	760647	760833	.	+	.	ID=UTR3_5716;Parent=mRNA_5716
scaffold_5	prediction	five_prime_UTR	758969	759002	.	+	.	ID=UTR5_5716;Parent=mRNA_5716
scaffold_5	prediction	exon	758969	760833	.	+	.	ID=exon_5716_1;Parent=mRNA_5716
scaffold_5	prediction	mRNA	758969	760833	.	+	.	ID=mRNA_5716;Name=jgi.p|Rhoto_IFO0880_4|14084;proteinId=14084;transcriptId=14212;Parent=gene_5716;track=FrozenGeneCatalog
scaffold_5	prediction	gene	760861	763338	0	+	.	ID=gene_5717;Name=jgi.p|Rhoto_IFO0880_4|14085;portal_id=Rhoto_IFO0880_4;proteinId=14085;transcriptId=14213
scaffold_5	prediction	CDS	760959	760968	.	+	0	ID=CDS_5717;Parent=mRNA_5717
scaffold_5	prediction	CDS	761076	761244	.	+	2	ID=CDS_5717;Parent=mRNA_5717
scaffold_5	prediction	CDS	761345	761378	.	+	1	ID=CDS_5717;Parent=mRNA_5717
scaffold_5	prediction	CDS	761472	761556	.	+	0	ID=CDS_5717;Parent=mRNA_5717
scaffold_5	prediction	CDS	761622	761803	.	+	2	ID=CDS_5717;Parent=mRNA_5717
scaffold_5	prediction	CDS	761911	762132	.	+	0	ID=CDS_5717;Parent=mRNA_5717
scaffold_5	prediction	CDS	762195	762247	.	+	0	ID=CDS_5717;Parent=mRNA_5717
scaffold_5	prediction	CDS	762304	762484	.	+	1	ID=CDS_5717;Parent=mRNA_5717
scaffold_5	prediction	CDS	762546	762859	.	+	0	ID=CDS_5717;Parent=mRNA_5717
scaffold_5	prediction	CDS	762917	763265	.	+	1	ID=CDS_5717;Parent=mRNA_5717
scaffold_5	prediction	three_prime_UTR	763266	763338	.	+	.	ID=UTR3_5717;Parent=mRNA_5717
scaffold_5	prediction	five_prime_UTR	760861	760958	.	+	.	ID=UTR5_5717;Parent=mRNA_5717
scaffold_5	prediction	exon	760861	760968	.	+	.	ID=exon_5717_1;Parent=mRNA_5717
scaffold_5	prediction	exon	762917	763338	.	+	.	ID=exon_5717_10;Parent=mRNA_5717
scaffold_5	prediction	exon	761076	761244	.	+	.	ID=exon_5717_2;Parent=mRNA_5717
scaffold_5	prediction	exon	761345	761378	.	+	.	ID=exon_5717_3;Parent=mRNA_5717
scaffold_5	prediction	exon	761472	761556	.	+	.	ID=exon_5717_4;Parent=mRNA_5717
scaffold_5	prediction	exon	761622	761803	.	+	.	ID=exon_5717_5;Parent=mRNA_5717
scaffold_5	prediction	exon	761911	762132	.	+	.	ID=exon_5717_6;Parent=mRNA_5717
scaffold_5	prediction	exon	762195	762247	.	+	.	ID=exon_5717_7;Parent=mRNA_5717
scaffold_5	prediction	exon	762304	762484	.	+	.	ID=exon_5717_8;Parent=mRNA_5717
scaffold_5	prediction	exon	762546	762859	.	+	.	ID=exon_5717_9;Parent=mRNA_5717
scaffold_5	prediction	mRNA	760861	763338	.	+	.	ID=mRNA_5717;Name=jgi.p|Rhoto_IFO0880_4|14085;proteinId=14085;transcriptId=14213;Parent=gene_5717;track=FrozenGeneCatalog
scaffold_5	prediction	gene	763357	765537	0	-	.	ID=gene_5718;Name=jgi.p|Rhoto_IFO0880_4|14086;portal_id=Rhoto_IFO0880_4;proteinId=14086;transcriptId=14214
scaffold_5	prediction	CDS	765101	765448	.	-	0	ID=CDS_5718;Parent=mRNA_5718
scaffold_5	prediction	CDS	764998	765043	.	-	0	ID=CDS_5718;Parent=mRNA_5718
scaffold_5	prediction	CDS	763412	764934	.	-	2	ID=CDS_5718;Parent=mRNA_5718
scaffold_5	prediction	three_prime_UTR	763357	763411	.	-	.	ID=UTR3_5718;Parent=mRNA_5718
scaffold_5	prediction	five_prime_UTR	765449	765537	.	-	.	ID=UTR5_5718;Parent=mRNA_5718
scaffold_5	prediction	exon	765101	765537	.	-	.	ID=exon_5718_1;Parent=mRNA_5718
scaffold_5	prediction	exon	764998	765043	.	-	.	ID=exon_5718_2;Parent=mRNA_5718
scaffold_5	prediction	exon	763357	764934	.	-	.	ID=exon_5718_3;Parent=mRNA_5718
scaffold_5	prediction	mRNA	763357	765537	.	-	.	ID=mRNA_5718;Name=jgi.p|Rhoto_IFO0880_4|14086;proteinId=14086;transcriptId=14214;Parent=gene_5718;track=FrozenGeneCatalog
scaffold_5	prediction	gene	765691	767240	0	+	.	ID=gene_5719;Name=jgi.p|Rhoto_IFO0880_4|14087;portal_id=Rhoto_IFO0880_4;proteinId=14087;transcriptId=14215
scaffold_5	prediction	CDS	765726	765883	.	+	0	ID=CDS_5719;Parent=mRNA_5719
scaffold_5	prediction	CDS	765937	766514	.	+	1	ID=CDS_5719;Parent=mRNA_5719
scaffold_5	prediction	CDS	766570	766768	.	+	2	ID=CDS_5719;Parent=mRNA_5719
scaffold_5	prediction	CDS	766827	767088	.	+	1	ID=CDS_5719;Parent=mRNA_5719
scaffold_5	prediction	three_prime_UTR	767089	767240	.	+	.	ID=UTR3_5719;Parent=mRNA_5719
scaffold_5	prediction	five_prime_UTR	765691	765725	.	+	.	ID=UTR5_5719;Parent=mRNA_5719
scaffold_5	prediction	exon	765691	765883	.	+	.	ID=exon_5719_1;Parent=mRNA_5719
scaffold_5	prediction	exon	765937	766514	.	+	.	ID=exon_5719_2;Parent=mRNA_5719
scaffold_5	prediction	exon	766570	766768	.	+	.	ID=exon_5719_3;Parent=mRNA_5719
scaffold_5	prediction	exon	766827	767240	.	+	.	ID=exon_5719_4;Parent=mRNA_5719
scaffold_5	prediction	mRNA	765691	767240	.	+	.	ID=mRNA_5719;Name=jgi.p|Rhoto_IFO0880_4|14087;proteinId=14087;transcriptId=14215;Parent=gene_5719;track=FrozenGeneCatalog
scaffold_5	prediction	gene	767311	768698	0	+	.	ID=gene_5720;Name=jgi.p|Rhoto_IFO0880_4|14088;portal_id=Rhoto_IFO0880_4;proteinId=14088;transcriptId=14216
scaffold_5	prediction	CDS	767473	767520	.	+	0	ID=CDS_5720;Parent=mRNA_5720
scaffold_5	prediction	CDS	767596	767622	.	+	0	ID=CDS_5720;Parent=mRNA_5720
scaffold_5	prediction	CDS	767679	767690	.	+	0	ID=CDS_5720;Parent=mRNA_5720
scaffold_5	prediction	CDS	767771	767971	.	+	0	ID=CDS_5720;Parent=mRNA_5720
scaffold_5	prediction	CDS	768031	768200	.	+	0	ID=CDS_5720;Parent=mRNA_5720
scaffold_5	prediction	CDS	768258	768381	.	+	1	ID=CDS_5720;Parent=mRNA_5720
scaffold_5	prediction	three_prime_UTR	768382	768698	.	+	.	ID=UTR3_5720;Parent=mRNA_5720
scaffold_5	prediction	five_prime_UTR	767311	767472	.	+	.	ID=UTR5_5720;Parent=mRNA_5720
scaffold_5	prediction	exon	767311	767520	.	+	.	ID=exon_5720_1;Parent=mRNA_5720
scaffold_5	prediction	exon	767596	767622	.	+	.	ID=exon_5720_2;Parent=mRNA_5720
scaffold_5	prediction	exon	767679	767690	.	+	.	ID=exon_5720_3;Parent=mRNA_5720
scaffold_5	prediction	exon	767771	767971	.	+	.	ID=exon_5720_4;Parent=mRNA_5720
scaffold_5	prediction	exon	768031	768200	.	+	.	ID=exon_5720_5;Parent=mRNA_5720
scaffold_5	prediction	exon	768258	768698	.	+	.	ID=exon_5720_6;Parent=mRNA_5720
scaffold_5	prediction	mRNA	767311	768698	.	+	.	ID=mRNA_5720;Name=jgi.p|Rhoto_IFO0880_4|14088;proteinId=14088;transcriptId=14216;Parent=gene_5720;track=FrozenGeneCatalog
scaffold_5	prediction	gene	768676	770458	0	-	.	ID=gene_5721;Name=jgi.p|Rhoto_IFO0880_4|14089;portal_id=Rhoto_IFO0880_4;proteinId=14089;transcriptId=14217
scaffold_5	prediction	CDS	769786	770042	.	-	0	ID=CDS_5721;Parent=mRNA_5721
scaffold_5	prediction	CDS	769686	769729	.	-	1	ID=CDS_5721;Parent=mRNA_5721
scaffold_5	prediction	CDS	769454	769624	.	-	2	ID=CDS_5721;Parent=mRNA_5721
scaffold_5	prediction	CDS	769332	769397	.	-	2	ID=CDS_5721;Parent=mRNA_5721
scaffold_5	prediction	CDS	769198	769281	.	-	2	ID=CDS_5721;Parent=mRNA_5721
scaffold_5	prediction	CDS	768732	769138	.	-	2	ID=CDS_5721;Parent=mRNA_5721
scaffold_5	prediction	three_prime_UTR	768676	768731	.	-	.	ID=UTR3_5721;Parent=mRNA_5721
scaffold_5	prediction	five_prime_UTR	770043	770458	.	-	.	ID=UTR5_5721;Parent=mRNA_5721
scaffold_5	prediction	exon	769786	770458	.	-	.	ID=exon_5721_1;Parent=mRNA_5721
scaffold_5	prediction	exon	769686	769729	.	-	.	ID=exon_5721_2;Parent=mRNA_5721
scaffold_5	prediction	exon	769454	769624	.	-	.	ID=exon_5721_3;Parent=mRNA_5721
scaffold_5	prediction	exon	769332	769397	.	-	.	ID=exon_5721_4;Parent=mRNA_5721
scaffold_5	prediction	exon	769198	769281	.	-	.	ID=exon_5721_5;Parent=mRNA_5721
scaffold_5	prediction	exon	768676	769138	.	-	.	ID=exon_5721_6;Parent=mRNA_5721
scaffold_5	prediction	mRNA	768676	770458	.	-	.	ID=mRNA_5721;Name=jgi.p|Rhoto_IFO0880_4|14089;proteinId=14089;transcriptId=14217;Parent=gene_5721;track=FrozenGeneCatalog
scaffold_5	prediction	gene	779589	783364	0	+	.	ID=gene_5725;Name=jgi.p|Rhoto_IFO0880_4|14093;portal_id=Rhoto_IFO0880_4;proteinId=14093;transcriptId=14221
scaffold_5	prediction	CDS	779611	779761	.	+	0	ID=CDS_5725;Parent=mRNA_5725
scaffold_5	prediction	CDS	779842	779875	.	+	2	ID=CDS_5725;Parent=mRNA_5725
scaffold_5	prediction	CDS	783167	783273	.	+	2	ID=CDS_5725;Parent=mRNA_5725
scaffold_5	prediction	CDS	779983	779993	.	+	1	ID=CDS_5725;Parent=mRNA_5725
scaffold_5	prediction	CDS	780056	780073	.	+	2	ID=CDS_5725;Parent=mRNA_5725
scaffold_5	prediction	CDS	780171	780371	.	+	2	ID=CDS_5725;Parent=mRNA_5725
scaffold_5	prediction	CDS	780439	780980	.	+	2	ID=CDS_5725;Parent=mRNA_5725
scaffold_5	prediction	CDS	781043	782234	.	+	0	ID=CDS_5725;Parent=mRNA_5725
scaffold_5	prediction	CDS	782297	782605	.	+	2	ID=CDS_5725;Parent=mRNA_5725
scaffold_5	prediction	CDS	782664	782725	.	+	2	ID=CDS_5725;Parent=mRNA_5725
scaffold_5	prediction	CDS	783066	783099	.	+	0	ID=CDS_5725;Parent=mRNA_5725
scaffold_5	prediction	three_prime_UTR	783274	783364	.	+	.	ID=UTR3_5725;Parent=mRNA_5725
scaffold_5	prediction	five_prime_UTR	779589	779610	.	+	.	ID=UTR5_5725;Parent=mRNA_5725
scaffold_5	prediction	exon	779589	779761	.	+	.	ID=exon_5725_1;Parent=mRNA_5725
scaffold_5	prediction	exon	783066	783099	.	+	.	ID=exon_5725_10;Parent=mRNA_5725
scaffold_5	prediction	exon	783167	783364	.	+	.	ID=exon_5725_11;Parent=mRNA_5725
scaffold_5	prediction	exon	779842	779875	.	+	.	ID=exon_5725_2;Parent=mRNA_5725
scaffold_5	prediction	exon	779983	779993	.	+	.	ID=exon_5725_3;Parent=mRNA_5725
scaffold_5	prediction	exon	780056	780073	.	+	.	ID=exon_5725_4;Parent=mRNA_5725
scaffold_5	prediction	exon	780171	780371	.	+	.	ID=exon_5725_5;Parent=mRNA_5725
scaffold_5	prediction	exon	780439	780980	.	+	.	ID=exon_5725_6;Parent=mRNA_5725
scaffold_5	prediction	exon	781043	782234	.	+	.	ID=exon_5725_7;Parent=mRNA_5725
scaffold_5	prediction	exon	782297	782605	.	+	.	ID=exon_5725_8;Parent=mRNA_5725
scaffold_5	prediction	exon	782664	782725	.	+	.	ID=exon_5725_9;Parent=mRNA_5725
scaffold_5	prediction	mRNA	779589	783364	.	+	.	ID=mRNA_5725;Name=jgi.p|Rhoto_IFO0880_4|14093;proteinId=14093;transcriptId=14221;Parent=gene_5725;track=FrozenGeneCatalog
scaffold_5	prediction	gene	790896	793460	0	+	.	ID=gene_5730;Name=jgi.p|Rhoto_IFO0880_4|14098;portal_id=Rhoto_IFO0880_4;proteinId=14098;transcriptId=14226
scaffold_5	prediction	CDS	791039	791113	.	+	0	ID=CDS_5730;Parent=mRNA_5730
scaffold_5	prediction	CDS	791173	791449	.	+	0	ID=CDS_5730;Parent=mRNA_5730
scaffold_5	prediction	CDS	791505	792096	.	+	2	ID=CDS_5730;Parent=mRNA_5730
scaffold_5	prediction	CDS	792153	792641	.	+	1	ID=CDS_5730;Parent=mRNA_5730
scaffold_5	prediction	CDS	792697	792813	.	+	1	ID=CDS_5730;Parent=mRNA_5730
scaffold_5	prediction	CDS	792873	792995	.	+	1	ID=CDS_5730;Parent=mRNA_5730
scaffold_5	prediction	CDS	793055	793162	.	+	1	ID=CDS_5730;Parent=mRNA_5730
scaffold_5	prediction	CDS	793226	793394	.	+	1	ID=CDS_5730;Parent=mRNA_5730
scaffold_5	prediction	three_prime_UTR	793395	793460	.	+	.	ID=UTR3_5730;Parent=mRNA_5730
scaffold_5	prediction	five_prime_UTR	790896	791038	.	+	.	ID=UTR5_5730;Parent=mRNA_5730
scaffold_5	prediction	exon	790896	791113	.	+	.	ID=exon_5730_1;Parent=mRNA_5730
scaffold_5	prediction	exon	791173	791449	.	+	.	ID=exon_5730_2;Parent=mRNA_5730
scaffold_5	prediction	exon	791505	792096	.	+	.	ID=exon_5730_3;Parent=mRNA_5730
scaffold_5	prediction	exon	792153	792641	.	+	.	ID=exon_5730_4;Parent=mRNA_5730
scaffold_5	prediction	exon	792697	792813	.	+	.	ID=exon_5730_5;Parent=mRNA_5730
scaffold_5	prediction	exon	792873	792995	.	+	.	ID=exon_5730_6;Parent=mRNA_5730
scaffold_5	prediction	exon	793055	793162	.	+	.	ID=exon_5730_7;Parent=mRNA_5730
scaffold_5	prediction	exon	793226	793460	.	+	.	ID=exon_5730_8;Parent=mRNA_5730
scaffold_5	prediction	mRNA	790896	793460	.	+	.	ID=mRNA_5730;Name=jgi.p|Rhoto_IFO0880_4|14098;proteinId=14098;transcriptId=14226;Parent=gene_5730;track=FrozenGeneCatalog
scaffold_5	prediction	gene	797448	798447	0	-	.	ID=gene_5731;Name=jgi.p|Rhoto_IFO0880_4|14099;portal_id=Rhoto_IFO0880_4;proteinId=14099;transcriptId=14227
scaffold_5	prediction	CDS	797618	798076	.	-	0	ID=CDS_5731;Parent=mRNA_5731
scaffold_5	prediction	three_prime_UTR	797596	797617	.	-	.	ID=UTR3_5731;Parent=mRNA_5731
scaffold_5	prediction	three_prime_UTR	797448	797523	.	-	.	ID=UTR3_5731;Parent=mRNA_5731
scaffold_5	prediction	five_prime_UTR	798077	798447	.	-	.	ID=UTR5_5731;Parent=mRNA_5731
scaffold_5	prediction	exon	797596	798447	.	-	.	ID=exon_5731_1;Parent=mRNA_5731
scaffold_5	prediction	exon	797448	797523	.	-	.	ID=exon_5731_2;Parent=mRNA_5731
scaffold_5	prediction	mRNA	797448	798447	.	-	.	ID=mRNA_5731;Name=jgi.p|Rhoto_IFO0880_4|14099;proteinId=14099;transcriptId=14227;Parent=gene_5731;track=FrozenGeneCatalog
scaffold_5	prediction	gene	798489	800772	0	+	.	ID=gene_5732;Name=jgi.p|Rhoto_IFO0880_4|14100;portal_id=Rhoto_IFO0880_4;proteinId=14100;transcriptId=14228
scaffold_5	prediction	CDS	798563	798673	.	+	0	ID=CDS_5732;Parent=mRNA_5732
scaffold_5	prediction	CDS	798980	799045	.	+	0	ID=CDS_5732;Parent=mRNA_5732
scaffold_5	prediction	CDS	799107	799990	.	+	0	ID=CDS_5732;Parent=mRNA_5732
scaffold_5	prediction	CDS	800055	800380	.	+	1	ID=CDS_5732;Parent=mRNA_5732
scaffold_5	prediction	CDS	800452	800717	.	+	2	ID=CDS_5732;Parent=mRNA_5732
scaffold_5	prediction	three_prime_UTR	800718	800772	.	+	.	ID=UTR3_5732;Parent=mRNA_5732
scaffold_5	prediction	five_prime_UTR	798489	798562	.	+	.	ID=UTR5_5732;Parent=mRNA_5732
scaffold_5	prediction	exon	798489	798673	.	+	.	ID=exon_5732_1;Parent=mRNA_5732
scaffold_5	prediction	exon	798980	799045	.	+	.	ID=exon_5732_2;Parent=mRNA_5732
scaffold_5	prediction	exon	799107	799990	.	+	.	ID=exon_5732_3;Parent=mRNA_5732
scaffold_5	prediction	exon	800055	800380	.	+	.	ID=exon_5732_4;Parent=mRNA_5732
scaffold_5	prediction	exon	800452	800772	.	+	.	ID=exon_5732_5;Parent=mRNA_5732
scaffold_5	prediction	mRNA	798489	800772	.	+	.	ID=mRNA_5732;Name=jgi.p|Rhoto_IFO0880_4|14100;proteinId=14100;transcriptId=14228;Parent=gene_5732;track=FrozenGeneCatalog
scaffold_5	prediction	gene	800346	803632	0	-	.	ID=gene_5733;Name=jgi.p|Rhoto_IFO0880_4|14101;portal_id=Rhoto_IFO0880_4;proteinId=14101;transcriptId=14229
scaffold_5	prediction	CDS	801110	803521	.	-	0	ID=CDS_5733;Parent=mRNA_5733
scaffold_5	prediction	CDS	800656	800781	.	-	0	ID=CDS_5733;Parent=mRNA_5733
scaffold_5	prediction	three_prime_UTR	800346	800655	.	-	.	ID=UTR3_5733;Parent=mRNA_5733
scaffold_5	prediction	five_prime_UTR	803522	803632	.	-	.	ID=UTR5_5733;Parent=mRNA_5733
scaffold_5	prediction	exon	801110	803632	.	-	.	ID=exon_5733_1;Parent=mRNA_5733
scaffold_5	prediction	exon	800346	800781	.	-	.	ID=exon_5733_2;Parent=mRNA_5733
scaffold_5	prediction	mRNA	800346	803632	.	-	.	ID=mRNA_5733;Name=jgi.p|Rhoto_IFO0880_4|14101;proteinId=14101;transcriptId=14229;Parent=gene_5733;track=FrozenGeneCatalog
scaffold_5	prediction	gene	815382	817432	0	-	.	ID=gene_5738;Name=jgi.p|Rhoto_IFO0880_4|14106;portal_id=Rhoto_IFO0880_4;proteinId=14106;transcriptId=14234
scaffold_5	prediction	CDS	817153	817330	.	-	0	ID=CDS_5738;Parent=mRNA_5738
scaffold_5	prediction	CDS	816961	817065	.	-	2	ID=CDS_5738;Parent=mRNA_5738
scaffold_5	prediction	CDS	816736	816877	.	-	2	ID=CDS_5738;Parent=mRNA_5738
scaffold_5	prediction	CDS	816320	816672	.	-	1	ID=CDS_5738;Parent=mRNA_5738
scaffold_5	prediction	CDS	816016	816251	.	-	2	ID=CDS_5738;Parent=mRNA_5738
scaffold_5	prediction	CDS	815382	815927	.	-	0	ID=CDS_5738;Parent=mRNA_5738
scaffold_5	prediction	five_prime_UTR	817331	817432	.	-	.	ID=UTR5_5738;Parent=mRNA_5738
scaffold_5	prediction	exon	817153	817432	.	-	.	ID=exon_5738_1;Parent=mRNA_5738
scaffold_5	prediction	exon	816961	817065	.	-	.	ID=exon_5738_2;Parent=mRNA_5738
scaffold_5	prediction	exon	816736	816877	.	-	.	ID=exon_5738_3;Parent=mRNA_5738
scaffold_5	prediction	exon	816320	816672	.	-	.	ID=exon_5738_4;Parent=mRNA_5738
scaffold_5	prediction	exon	816016	816251	.	-	.	ID=exon_5738_5;Parent=mRNA_5738
scaffold_5	prediction	exon	815382	815927	.	-	.	ID=exon_5738_6;Parent=mRNA_5738
scaffold_5	prediction	mRNA	815382	817432	.	-	.	ID=mRNA_5738;Name=jgi.p|Rhoto_IFO0880_4|14106;proteinId=14106;transcriptId=14234;Parent=gene_5738;track=FrozenGeneCatalog
scaffold_5	prediction	gene	827408	828434	0	+	.	ID=gene_5742;Name=jgi.p|Rhoto_IFO0880_4|14110;portal_id=Rhoto_IFO0880_4;proteinId=14110;transcriptId=14238
scaffold_5	prediction	CDS	827493	827755	.	+	0	ID=CDS_5742;Parent=mRNA_5742
scaffold_5	prediction	CDS	827819	827953	.	+	1	ID=CDS_5742;Parent=mRNA_5742
scaffold_5	prediction	CDS	828013	828142	.	+	1	ID=CDS_5742;Parent=mRNA_5742
scaffold_5	prediction	CDS	828204	828317	.	+	0	ID=CDS_5742;Parent=mRNA_5742
scaffold_5	prediction	three_prime_UTR	828318	828434	.	+	.	ID=UTR3_5742;Parent=mRNA_5742
scaffold_5	prediction	five_prime_UTR	827408	827492	.	+	.	ID=UTR5_5742;Parent=mRNA_5742
scaffold_5	prediction	exon	827408	827755	.	+	.	ID=exon_5742_1;Parent=mRNA_5742
scaffold_5	prediction	exon	827819	827953	.	+	.	ID=exon_5742_2;Parent=mRNA_5742
scaffold_5	prediction	exon	828013	828142	.	+	.	ID=exon_5742_3;Parent=mRNA_5742
scaffold_5	prediction	exon	828204	828434	.	+	.	ID=exon_5742_4;Parent=mRNA_5742
scaffold_5	prediction	mRNA	827408	828434	.	+	.	ID=mRNA_5742;Name=jgi.p|Rhoto_IFO0880_4|14110;proteinId=14110;transcriptId=14238;Parent=gene_5742;track=FrozenGeneCatalog
scaffold_5	prediction	gene	828435	834320	0	-	.	ID=gene_5743;Name=jgi.p|Rhoto_IFO0880_4|14111;portal_id=Rhoto_IFO0880_4;proteinId=14111;transcriptId=14239
scaffold_5	prediction	CDS	833704	833992	.	-	0	ID=CDS_5743;Parent=mRNA_5743
scaffold_5	prediction	CDS	833604	833635	.	-	2	ID=CDS_5743;Parent=mRNA_5743
scaffold_5	prediction	CDS	830388	830432	.	-	0	ID=CDS_5743;Parent=mRNA_5743
scaffold_5	prediction	CDS	830073	830327	.	-	0	ID=CDS_5743;Parent=mRNA_5743
scaffold_5	prediction	CDS	829938	830012	.	-	0	ID=CDS_5743;Parent=mRNA_5743
scaffold_5	prediction	CDS	829317	829879	.	-	0	ID=CDS_5743;Parent=mRNA_5743
scaffold_5	prediction	CDS	828992	829261	.	-	1	ID=CDS_5743;Parent=mRNA_5743
scaffold_5	prediction	CDS	828855	828933	.	-	1	ID=CDS_5743;Parent=mRNA_5743
scaffold_5	prediction	CDS	828711	828798	.	-	0	ID=CDS_5743;Parent=mRNA_5743
scaffold_5	prediction	CDS	828542	828654	.	-	2	ID=CDS_5743;Parent=mRNA_5743
scaffold_5	prediction	CDS	832457	833541	.	-	0	ID=CDS_5743;Parent=mRNA_5743
scaffold_5	prediction	CDS	832380	832391	.	-	1	ID=CDS_5743;Parent=mRNA_5743
scaffold_5	prediction	CDS	832247	832316	.	-	1	ID=CDS_5743;Parent=mRNA_5743
scaffold_5	prediction	CDS	831768	832189	.	-	0	ID=CDS_5743;Parent=mRNA_5743
scaffold_5	prediction	CDS	831363	831711	.	-	1	ID=CDS_5743;Parent=mRNA_5743
scaffold_5	prediction	CDS	830934	831303	.	-	0	ID=CDS_5743;Parent=mRNA_5743
scaffold_5	prediction	CDS	830728	830877	.	-	2	ID=CDS_5743;Parent=mRNA_5743
scaffold_5	prediction	CDS	830490	830665	.	-	2	ID=CDS_5743;Parent=mRNA_5743
scaffold_5	prediction	three_prime_UTR	828435	828541	.	-	.	ID=UTR3_5743;Parent=mRNA_5743
scaffold_5	prediction	five_prime_UTR	834103	834320	.	-	.	ID=UTR5_5743;Parent=mRNA_5743
scaffold_5	prediction	five_prime_UTR	833993	834038	.	-	.	ID=UTR5_5743;Parent=mRNA_5743
scaffold_5	prediction	exon	834103	834320	.	-	.	ID=exon_5743_1;Parent=mRNA_5743
scaffold_5	prediction	exon	830728	830877	.	-	.	ID=exon_5743_10;Parent=mRNA_5743
scaffold_5	prediction	exon	830490	830665	.	-	.	ID=exon_5743_11;Parent=mRNA_5743
scaffold_5	prediction	exon	830388	830432	.	-	.	ID=exon_5743_12;Parent=mRNA_5743
scaffold_5	prediction	exon	830073	830327	.	-	.	ID=exon_5743_13;Parent=mRNA_5743
scaffold_5	prediction	exon	829938	830012	.	-	.	ID=exon_5743_14;Parent=mRNA_5743
scaffold_5	prediction	exon	829317	829879	.	-	.	ID=exon_5743_15;Parent=mRNA_5743
scaffold_5	prediction	exon	828992	829261	.	-	.	ID=exon_5743_16;Parent=mRNA_5743
scaffold_5	prediction	exon	828855	828933	.	-	.	ID=exon_5743_17;Parent=mRNA_5743
scaffold_5	prediction	exon	828711	828798	.	-	.	ID=exon_5743_18;Parent=mRNA_5743
scaffold_5	prediction	exon	828435	828654	.	-	.	ID=exon_5743_19;Parent=mRNA_5743
scaffold_5	prediction	exon	833704	834038	.	-	.	ID=exon_5743_2;Parent=mRNA_5743
scaffold_5	prediction	exon	833604	833635	.	-	.	ID=exon_5743_3;Parent=mRNA_5743
scaffold_5	prediction	exon	832457	833541	.	-	.	ID=exon_5743_4;Parent=mRNA_5743
scaffold_5	prediction	exon	832380	832391	.	-	.	ID=exon_5743_5;Parent=mRNA_5743
scaffold_5	prediction	exon	832247	832316	.	-	.	ID=exon_5743_6;Parent=mRNA_5743
scaffold_5	prediction	exon	831768	832189	.	-	.	ID=exon_5743_7;Parent=mRNA_5743
scaffold_5	prediction	exon	831363	831711	.	-	.	ID=exon_5743_8;Parent=mRNA_5743
scaffold_5	prediction	exon	830934	831303	.	-	.	ID=exon_5743_9;Parent=mRNA_5743
scaffold_5	prediction	mRNA	828435	834320	.	-	.	ID=mRNA_5743;Name=jgi.p|Rhoto_IFO0880_4|14111;proteinId=14111;transcriptId=14239;Parent=gene_5743;track=FrozenGeneCatalog
scaffold_5	prediction	gene	834480	839640	0	+	.	ID=gene_5744;Name=jgi.p|Rhoto_IFO0880_4|14112;portal_id=Rhoto_IFO0880_4;proteinId=14112;transcriptId=14240
scaffold_5	prediction	CDS	834713	834988	.	+	0	ID=CDS_5744;Parent=mRNA_5744
scaffold_5	prediction	CDS	835051	835101	.	+	0	ID=CDS_5744;Parent=mRNA_5744
scaffold_5	prediction	CDS	837132	837234	.	+	1	ID=CDS_5744;Parent=mRNA_5744
scaffold_5	prediction	CDS	837289	837446	.	+	0	ID=CDS_5744;Parent=mRNA_5744
scaffold_5	prediction	CDS	837505	837585	.	+	1	ID=CDS_5744;Parent=mRNA_5744
scaffold_5	prediction	CDS	837642	837756	.	+	1	ID=CDS_5744;Parent=mRNA_5744
scaffold_5	prediction	CDS	837819	837938	.	+	0	ID=CDS_5744;Parent=mRNA_5744
scaffold_5	prediction	CDS	838003	838158	.	+	0	ID=CDS_5744;Parent=mRNA_5744
scaffold_5	prediction	CDS	838224	838361	.	+	0	ID=CDS_5744;Parent=mRNA_5744
scaffold_5	prediction	CDS	838426	838650	.	+	0	ID=CDS_5744;Parent=mRNA_5744
scaffold_5	prediction	CDS	838737	839048	.	+	0	ID=CDS_5744;Parent=mRNA_5744
scaffold_5	prediction	CDS	839114	839125	.	+	0	ID=CDS_5744;Parent=mRNA_5744
scaffold_5	prediction	CDS	835166	835291	.	+	0	ID=CDS_5744;Parent=mRNA_5744
scaffold_5	prediction	CDS	839182	839280	.	+	0	ID=CDS_5744;Parent=mRNA_5744
scaffold_5	prediction	CDS	839341	839401	.	+	0	ID=CDS_5744;Parent=mRNA_5744
scaffold_5	prediction	CDS	839460	839482	.	+	2	ID=CDS_5744;Parent=mRNA_5744
scaffold_5	prediction	CDS	835353	835396	.	+	0	ID=CDS_5744;Parent=mRNA_5744
scaffold_5	prediction	CDS	835455	835633	.	+	1	ID=CDS_5744;Parent=mRNA_5744
scaffold_5	prediction	CDS	835694	835794	.	+	2	ID=CDS_5744;Parent=mRNA_5744
scaffold_5	prediction	CDS	835857	836096	.	+	0	ID=CDS_5744;Parent=mRNA_5744
scaffold_5	prediction	CDS	836159	836239	.	+	0	ID=CDS_5744;Parent=mRNA_5744
scaffold_5	prediction	CDS	836302	836448	.	+	0	ID=CDS_5744;Parent=mRNA_5744
scaffold_5	prediction	CDS	836512	837071	.	+	0	ID=CDS_5744;Parent=mRNA_5744
scaffold_5	prediction	three_prime_UTR	839483	839640	.	+	.	ID=UTR3_5744;Parent=mRNA_5744
scaffold_5	prediction	five_prime_UTR	834480	834712	.	+	.	ID=UTR5_5744;Parent=mRNA_5744
scaffold_5	prediction	exon	834480	834988	.	+	.	ID=exon_5744_1;Parent=mRNA_5744
scaffold_5	prediction	exon	836512	837071	.	+	.	ID=exon_5744_10;Parent=mRNA_5744
scaffold_5	prediction	exon	837132	837234	.	+	.	ID=exon_5744_11;Parent=mRNA_5744
scaffold_5	prediction	exon	837289	837446	.	+	.	ID=exon_5744_12;Parent=mRNA_5744
scaffold_5	prediction	exon	837505	837585	.	+	.	ID=exon_5744_13;Parent=mRNA_5744
scaffold_5	prediction	exon	837642	837756	.	+	.	ID=exon_5744_14;Parent=mRNA_5744
scaffold_5	prediction	exon	837819	837938	.	+	.	ID=exon_5744_15;Parent=mRNA_5744
scaffold_5	prediction	exon	838003	838158	.	+	.	ID=exon_5744_16;Parent=mRNA_5744
scaffold_5	prediction	exon	838224	838361	.	+	.	ID=exon_5744_17;Parent=mRNA_5744
scaffold_5	prediction	exon	838426	838650	.	+	.	ID=exon_5744_18;Parent=mRNA_5744
scaffold_5	prediction	exon	838737	839048	.	+	.	ID=exon_5744_19;Parent=mRNA_5744
scaffold_5	prediction	exon	835051	835101	.	+	.	ID=exon_5744_2;Parent=mRNA_5744
scaffold_5	prediction	exon	839114	839125	.	+	.	ID=exon_5744_20;Parent=mRNA_5744
scaffold_5	prediction	exon	839182	839280	.	+	.	ID=exon_5744_21;Parent=mRNA_5744
scaffold_5	prediction	exon	839341	839401	.	+	.	ID=exon_5744_22;Parent=mRNA_5744
scaffold_5	prediction	exon	839460	839640	.	+	.	ID=exon_5744_23;Parent=mRNA_5744
scaffold_5	prediction	exon	835166	835291	.	+	.	ID=exon_5744_3;Parent=mRNA_5744
scaffold_5	prediction	exon	835353	835396	.	+	.	ID=exon_5744_4;Parent=mRNA_5744
scaffold_5	prediction	exon	835455	835633	.	+	.	ID=exon_5744_5;Parent=mRNA_5744
scaffold_5	prediction	exon	835694	835794	.	+	.	ID=exon_5744_6;Parent=mRNA_5744
scaffold_5	prediction	exon	835857	836096	.	+	.	ID=exon_5744_7;Parent=mRNA_5744
scaffold_5	prediction	exon	836159	836239	.	+	.	ID=exon_5744_8;Parent=mRNA_5744
scaffold_5	prediction	exon	836302	836448	.	+	.	ID=exon_5744_9;Parent=mRNA_5744
scaffold_5	prediction	mRNA	834480	839640	.	+	.	ID=mRNA_5744;Name=jgi.p|Rhoto_IFO0880_4|14112;proteinId=14112;transcriptId=14240;Parent=gene_5744;track=FrozenGeneCatalog
scaffold_5	prediction	gene	849321	849879	0	-	.	ID=gene_5747;Name=jgi.p|Rhoto_IFO0880_4|14115;portal_id=Rhoto_IFO0880_4;proteinId=14115;transcriptId=14243
scaffold_5	prediction	CDS	849450	849879	.	-	0	ID=CDS_5747;Parent=mRNA_5747
scaffold_5	prediction	CDS	849321	849337	.	-	2	ID=CDS_5747;Parent=mRNA_5747
scaffold_5	prediction	exon	849450	849879	.	-	.	ID=exon_5747_1;Parent=mRNA_5747
scaffold_5	prediction	exon	849321	849337	.	-	.	ID=exon_5747_2;Parent=mRNA_5747
scaffold_5	prediction	mRNA	849321	849879	.	-	.	ID=mRNA_5747;Name=jgi.p|Rhoto_IFO0880_4|14115;proteinId=14115;transcriptId=14243;Parent=gene_5747;track=FrozenGeneCatalog
scaffold_5	prediction	gene	850826	853037	0	-	.	ID=gene_5749;Name=jgi.p|Rhoto_IFO0880_4|14117;portal_id=Rhoto_IFO0880_4;proteinId=14117;transcriptId=14245
scaffold_5	prediction	CDS	852781	852979	.	-	0	ID=CDS_5749;Parent=mRNA_5749
scaffold_5	prediction	CDS	852182	852377	.	-	2	ID=CDS_5749;Parent=mRNA_5749
scaffold_5	prediction	CDS	851885	852083	.	-	1	ID=CDS_5749;Parent=mRNA_5749
scaffold_5	prediction	CDS	851552	851830	.	-	0	ID=CDS_5749;Parent=mRNA_5749
scaffold_5	prediction	CDS	851347	851493	.	-	0	ID=CDS_5749;Parent=mRNA_5749
scaffold_5	prediction	CDS	850865	851287	.	-	0	ID=CDS_5749;Parent=mRNA_5749
scaffold_5	prediction	three_prime_UTR	850826	850864	.	-	.	ID=UTR3_5749;Parent=mRNA_5749
scaffold_5	prediction	five_prime_UTR	852980	853037	.	-	.	ID=UTR5_5749;Parent=mRNA_5749
scaffold_5	prediction	exon	852781	853037	.	-	.	ID=exon_5749_1;Parent=mRNA_5749
scaffold_5	prediction	exon	852182	852377	.	-	.	ID=exon_5749_2;Parent=mRNA_5749
scaffold_5	prediction	exon	851885	852083	.	-	.	ID=exon_5749_3;Parent=mRNA_5749
scaffold_5	prediction	exon	851552	851830	.	-	.	ID=exon_5749_4;Parent=mRNA_5749
scaffold_5	prediction	exon	851347	851493	.	-	.	ID=exon_5749_5;Parent=mRNA_5749
scaffold_5	prediction	exon	850826	851287	.	-	.	ID=exon_5749_6;Parent=mRNA_5749
scaffold_5	prediction	mRNA	850826	853037	.	-	.	ID=mRNA_5749;Name=jgi.p|Rhoto_IFO0880_4|14117;proteinId=14117;transcriptId=14245;Parent=gene_5749;track=FrozenGeneCatalog
scaffold_5	prediction	gene	855445	858586	0	-	.	ID=gene_5751;Name=jgi.p|Rhoto_IFO0880_4|14119;portal_id=Rhoto_IFO0880_4;proteinId=14119;transcriptId=14247
scaffold_5	prediction	CDS	858404	858482	.	-	0	ID=CDS_5751;Parent=mRNA_5751
scaffold_5	prediction	CDS	858212	858345	.	-	2	ID=CDS_5751;Parent=mRNA_5751
scaffold_5	prediction	CDS	858044	858132	.	-	0	ID=CDS_5751;Parent=mRNA_5751
scaffold_5	prediction	CDS	857753	857966	.	-	1	ID=CDS_5751;Parent=mRNA_5751
scaffold_5	prediction	CDS	857306	857691	.	-	0	ID=CDS_5751;Parent=mRNA_5751
scaffold_5	prediction	CDS	857125	857245	.	-	1	ID=CDS_5751;Parent=mRNA_5751
scaffold_5	prediction	CDS	857038	857059	.	-	0	ID=CDS_5751;Parent=mRNA_5751
scaffold_5	prediction	CDS	856896	856967	.	-	2	ID=CDS_5751;Parent=mRNA_5751
scaffold_5	prediction	CDS	855663	856843	.	-	2	ID=CDS_5751;Parent=mRNA_5751
scaffold_5	prediction	three_prime_UTR	855445	855662	.	-	.	ID=UTR3_5751;Parent=mRNA_5751
scaffold_5	prediction	five_prime_UTR	858483	858586	.	-	.	ID=UTR5_5751;Parent=mRNA_5751
scaffold_5	prediction	exon	858404	858586	.	-	.	ID=exon_5751_1;Parent=mRNA_5751
scaffold_5	prediction	exon	858212	858345	.	-	.	ID=exon_5751_2;Parent=mRNA_5751
scaffold_5	prediction	exon	858044	858132	.	-	.	ID=exon_5751_3;Parent=mRNA_5751
scaffold_5	prediction	exon	857753	857966	.	-	.	ID=exon_5751_4;Parent=mRNA_5751
scaffold_5	prediction	exon	857306	857691	.	-	.	ID=exon_5751_5;Parent=mRNA_5751
scaffold_5	prediction	exon	857125	857245	.	-	.	ID=exon_5751_6;Parent=mRNA_5751
scaffold_5	prediction	exon	857038	857059	.	-	.	ID=exon_5751_7;Parent=mRNA_5751
scaffold_5	prediction	exon	856896	856967	.	-	.	ID=exon_5751_8;Parent=mRNA_5751
scaffold_5	prediction	exon	855445	856843	.	-	.	ID=exon_5751_9;Parent=mRNA_5751
scaffold_5	prediction	mRNA	855445	858586	.	-	.	ID=mRNA_5751;Name=jgi.p|Rhoto_IFO0880_4|14119;proteinId=14119;transcriptId=14247;Parent=gene_5751;track=FrozenGeneCatalog
scaffold_5	prediction	gene	860428	864084	0	+	.	ID=gene_5753;Name=jgi.p|Rhoto_IFO0880_4|14121;portal_id=Rhoto_IFO0880_4;proteinId=14121;transcriptId=14249
scaffold_5	prediction	CDS	860617	860676	.	+	0	ID=CDS_5753;Parent=mRNA_5753
scaffold_5	prediction	CDS	860771	860938	.	+	0	ID=CDS_5753;Parent=mRNA_5753
scaffold_5	prediction	CDS	863061	863314	.	+	2	ID=CDS_5753;Parent=mRNA_5753
scaffold_5	prediction	CDS	863377	864021	.	+	0	ID=CDS_5753;Parent=mRNA_5753
scaffold_5	prediction	CDS	861000	861158	.	+	0	ID=CDS_5753;Parent=mRNA_5753
scaffold_5	prediction	CDS	861213	861613	.	+	0	ID=CDS_5753;Parent=mRNA_5753
scaffold_5	prediction	CDS	861676	861809	.	+	1	ID=CDS_5753;Parent=mRNA_5753
scaffold_5	prediction	CDS	861866	862044	.	+	2	ID=CDS_5753;Parent=mRNA_5753
scaffold_5	prediction	CDS	862099	862351	.	+	0	ID=CDS_5753;Parent=mRNA_5753
scaffold_5	prediction	CDS	862409	862655	.	+	2	ID=CDS_5753;Parent=mRNA_5753
scaffold_5	prediction	CDS	862712	862809	.	+	1	ID=CDS_5753;Parent=mRNA_5753
scaffold_5	prediction	CDS	862867	863001	.	+	2	ID=CDS_5753;Parent=mRNA_5753
scaffold_5	prediction	three_prime_UTR	864022	864084	.	+	.	ID=UTR3_5753;Parent=mRNA_5753
scaffold_5	prediction	five_prime_UTR	860428	860616	.	+	.	ID=UTR5_5753;Parent=mRNA_5753
scaffold_5	prediction	exon	860428	860676	.	+	.	ID=exon_5753_1;Parent=mRNA_5753
scaffold_5	prediction	exon	862867	863001	.	+	.	ID=exon_5753_10;Parent=mRNA_5753
scaffold_5	prediction	exon	863061	863314	.	+	.	ID=exon_5753_11;Parent=mRNA_5753
scaffold_5	prediction	exon	863377	864084	.	+	.	ID=exon_5753_12;Parent=mRNA_5753
scaffold_5	prediction	exon	860771	860938	.	+	.	ID=exon_5753_2;Parent=mRNA_5753
scaffold_5	prediction	exon	861000	861158	.	+	.	ID=exon_5753_3;Parent=mRNA_5753
scaffold_5	prediction	exon	861213	861613	.	+	.	ID=exon_5753_4;Parent=mRNA_5753
scaffold_5	prediction	exon	861676	861809	.	+	.	ID=exon_5753_5;Parent=mRNA_5753
scaffold_5	prediction	exon	861866	862044	.	+	.	ID=exon_5753_6;Parent=mRNA_5753
scaffold_5	prediction	exon	862099	862351	.	+	.	ID=exon_5753_7;Parent=mRNA_5753
scaffold_5	prediction	exon	862409	862655	.	+	.	ID=exon_5753_8;Parent=mRNA_5753
scaffold_5	prediction	exon	862712	862809	.	+	.	ID=exon_5753_9;Parent=mRNA_5753
scaffold_5	prediction	mRNA	860428	864084	.	+	.	ID=mRNA_5753;Name=jgi.p|Rhoto_IFO0880_4|14121;proteinId=14121;transcriptId=14249;Parent=gene_5753;track=FrozenGeneCatalog
scaffold_5	prediction	gene	868523	870719	0	+	.	ID=gene_5755;Name=jgi.p|Rhoto_IFO0880_4|14123;portal_id=Rhoto_IFO0880_4;proteinId=14123;transcriptId=14251
scaffold_5	prediction	CDS	868685	868894	.	+	0	ID=CDS_5755;Parent=mRNA_5755
scaffold_5	prediction	CDS	868968	869765	.	+	0	ID=CDS_5755;Parent=mRNA_5755
scaffold_5	prediction	CDS	869835	870428	.	+	0	ID=CDS_5755;Parent=mRNA_5755
scaffold_5	prediction	three_prime_UTR	870429	870719	.	+	.	ID=UTR3_5755;Parent=mRNA_5755
scaffold_5	prediction	five_prime_UTR	868523	868684	.	+	.	ID=UTR5_5755;Parent=mRNA_5755
scaffold_5	prediction	exon	868523	868894	.	+	.	ID=exon_5755_1;Parent=mRNA_5755
scaffold_5	prediction	exon	868968	869765	.	+	.	ID=exon_5755_2;Parent=mRNA_5755
scaffold_5	prediction	exon	869835	870719	.	+	.	ID=exon_5755_3;Parent=mRNA_5755
scaffold_5	prediction	mRNA	868523	870719	.	+	.	ID=mRNA_5755;Name=jgi.p|Rhoto_IFO0880_4|14123;proteinId=14123;transcriptId=14251;Parent=gene_5755;track=FrozenGeneCatalog
scaffold_5	prediction	gene	874325	876018	0	-	.	ID=gene_5758;Name=jgi.p|Rhoto_IFO0880_4|14126;portal_id=Rhoto_IFO0880_4;proteinId=14126;transcriptId=14254
scaffold_5	prediction	CDS	875866	875943	.	-	0	ID=CDS_5758;Parent=mRNA_5758
scaffold_5	prediction	CDS	875736	875798	.	-	0	ID=CDS_5758;Parent=mRNA_5758
scaffold_5	prediction	CDS	874505	875671	.	-	0	ID=CDS_5758;Parent=mRNA_5758
scaffold_5	prediction	CDS	874421	874444	.	-	0	ID=CDS_5758;Parent=mRNA_5758
scaffold_5	prediction	three_prime_UTR	874325	874420	.	-	.	ID=UTR3_5758;Parent=mRNA_5758
scaffold_5	prediction	five_prime_UTR	875944	876018	.	-	.	ID=UTR5_5758;Parent=mRNA_5758
scaffold_5	prediction	exon	875866	876018	.	-	.	ID=exon_5758_1;Parent=mRNA_5758
scaffold_5	prediction	exon	875736	875798	.	-	.	ID=exon_5758_2;Parent=mRNA_5758
scaffold_5	prediction	exon	874505	875671	.	-	.	ID=exon_5758_3;Parent=mRNA_5758
scaffold_5	prediction	exon	874325	874444	.	-	.	ID=exon_5758_4;Parent=mRNA_5758
scaffold_5	prediction	mRNA	874325	876018	.	-	.	ID=mRNA_5758;Name=jgi.p|Rhoto_IFO0880_4|14126;proteinId=14126;transcriptId=14254;Parent=gene_5758;track=FrozenGeneCatalog
scaffold_5	prediction	gene	876793	878272	0	-	.	ID=gene_5759;Name=jgi.p|Rhoto_IFO0880_4|14127;portal_id=Rhoto_IFO0880_4;proteinId=14127;transcriptId=14255
scaffold_5	prediction	CDS	878115	878161	.	-	0	ID=CDS_5759;Parent=mRNA_5759
scaffold_5	prediction	CDS	877872	878049	.	-	1	ID=CDS_5759;Parent=mRNA_5759
scaffold_5	prediction	CDS	877692	877805	.	-	0	ID=CDS_5759;Parent=mRNA_5759
scaffold_5	prediction	CDS	877429	877627	.	-	0	ID=CDS_5759;Parent=mRNA_5759
scaffold_5	prediction	CDS	876902	877371	.	-	2	ID=CDS_5759;Parent=mRNA_5759
scaffold_5	prediction	CDS	876806	876832	.	-	0	ID=CDS_5759;Parent=mRNA_5759
scaffold_5	prediction	three_prime_UTR	876793	876805	.	-	.	ID=UTR3_5759;Parent=mRNA_5759
scaffold_5	prediction	five_prime_UTR	878162	878272	.	-	.	ID=UTR5_5759;Parent=mRNA_5759
scaffold_5	prediction	exon	878115	878272	.	-	.	ID=exon_5759_1;Parent=mRNA_5759
scaffold_5	prediction	exon	877872	878049	.	-	.	ID=exon_5759_2;Parent=mRNA_5759
scaffold_5	prediction	exon	877692	877805	.	-	.	ID=exon_5759_3;Parent=mRNA_5759
scaffold_5	prediction	exon	877429	877627	.	-	.	ID=exon_5759_4;Parent=mRNA_5759
scaffold_5	prediction	exon	876902	877371	.	-	.	ID=exon_5759_5;Parent=mRNA_5759
scaffold_5	prediction	exon	876793	876832	.	-	.	ID=exon_5759_6;Parent=mRNA_5759
scaffold_5	prediction	mRNA	876793	878272	.	-	.	ID=mRNA_5759;Name=jgi.p|Rhoto_IFO0880_4|14127;proteinId=14127;transcriptId=14255;Parent=gene_5759;track=FrozenGeneCatalog
scaffold_5	prediction	gene	878273	881265	0	+	.	ID=gene_5760;Name=jgi.p|Rhoto_IFO0880_4|14128;portal_id=Rhoto_IFO0880_4;proteinId=14128;transcriptId=14256
scaffold_5	prediction	CDS	878316	878318	.	+	0	ID=CDS_5760;Parent=mRNA_5760
scaffold_5	prediction	CDS	878377	878457	.	+	0	ID=CDS_5760;Parent=mRNA_5760
scaffold_5	prediction	CDS	878705	878820	.	+	0	ID=CDS_5760;Parent=mRNA_5760
scaffold_5	prediction	CDS	878881	879244	.	+	1	ID=CDS_5760;Parent=mRNA_5760
scaffold_5	prediction	CDS	879308	880258	.	+	0	ID=CDS_5760;Parent=mRNA_5760
scaffold_5	prediction	CDS	880325	880627	.	+	0	ID=CDS_5760;Parent=mRNA_5760
scaffold_5	prediction	CDS	880689	880833	.	+	0	ID=CDS_5760;Parent=mRNA_5760
scaffold_5	prediction	CDS	880901	881175	.	+	2	ID=CDS_5760;Parent=mRNA_5760
scaffold_5	prediction	three_prime_UTR	881176	881265	.	+	.	ID=UTR3_5760;Parent=mRNA_5760
scaffold_5	prediction	five_prime_UTR	878273	878315	.	+	.	ID=UTR5_5760;Parent=mRNA_5760
scaffold_5	prediction	exon	878273	878318	.	+	.	ID=exon_5760_1;Parent=mRNA_5760
scaffold_5	prediction	exon	878377	878457	.	+	.	ID=exon_5760_2;Parent=mRNA_5760
scaffold_5	prediction	exon	878705	878820	.	+	.	ID=exon_5760_3;Parent=mRNA_5760
scaffold_5	prediction	exon	878881	879244	.	+	.	ID=exon_5760_4;Parent=mRNA_5760
scaffold_5	prediction	exon	879308	880258	.	+	.	ID=exon_5760_5;Parent=mRNA_5760
scaffold_5	prediction	exon	880325	880627	.	+	.	ID=exon_5760_6;Parent=mRNA_5760
scaffold_5	prediction	exon	880689	880833	.	+	.	ID=exon_5760_7;Parent=mRNA_5760
scaffold_5	prediction	exon	880901	881265	.	+	.	ID=exon_5760_8;Parent=mRNA_5760
scaffold_5	prediction	mRNA	878273	881265	.	+	.	ID=mRNA_5760;Name=jgi.p|Rhoto_IFO0880_4|14128;proteinId=14128;transcriptId=14256;Parent=gene_5760;track=FrozenGeneCatalog
scaffold_5	prediction	gene	881246	883724	0	-	.	ID=gene_5761;Name=jgi.p|Rhoto_IFO0880_4|14129;portal_id=Rhoto_IFO0880_4;proteinId=14129;transcriptId=14257
scaffold_5	prediction	CDS	883001	883589	.	-	0	ID=CDS_5761;Parent=mRNA_5761
scaffold_5	prediction	CDS	882505	882919	.	-	2	ID=CDS_5761;Parent=mRNA_5761
scaffold_5	prediction	CDS	882311	882448	.	-	1	ID=CDS_5761;Parent=mRNA_5761
scaffold_5	prediction	CDS	882038	882251	.	-	1	ID=CDS_5761;Parent=mRNA_5761
scaffold_5	prediction	CDS	881831	881978	.	-	0	ID=CDS_5761;Parent=mRNA_5761
scaffold_5	prediction	CDS	881689	881769	.	-	2	ID=CDS_5761;Parent=mRNA_5761
scaffold_5	prediction	CDS	881466	881626	.	-	2	ID=CDS_5761;Parent=mRNA_5761
scaffold_5	prediction	three_prime_UTR	881246	881465	.	-	.	ID=UTR3_5761;Parent=mRNA_5761
scaffold_5	prediction	five_prime_UTR	883590	883724	.	-	.	ID=UTR5_5761;Parent=mRNA_5761
scaffold_5	prediction	exon	883001	883724	.	-	.	ID=exon_5761_1;Parent=mRNA_5761
scaffold_5	prediction	exon	882505	882919	.	-	.	ID=exon_5761_2;Parent=mRNA_5761
scaffold_5	prediction	exon	882311	882448	.	-	.	ID=exon_5761_3;Parent=mRNA_5761
scaffold_5	prediction	exon	882038	882251	.	-	.	ID=exon_5761_4;Parent=mRNA_5761
scaffold_5	prediction	exon	881831	881978	.	-	.	ID=exon_5761_5;Parent=mRNA_5761
scaffold_5	prediction	exon	881689	881769	.	-	.	ID=exon_5761_6;Parent=mRNA_5761
scaffold_5	prediction	exon	881246	881626	.	-	.	ID=exon_5761_7;Parent=mRNA_5761
scaffold_5	prediction	mRNA	881246	883724	.	-	.	ID=mRNA_5761;Name=jgi.p|Rhoto_IFO0880_4|14129;proteinId=14129;transcriptId=14257;Parent=gene_5761;track=FrozenGeneCatalog
scaffold_5	prediction	gene	884204	884903	0	+	.	ID=gene_5762;Name=jgi.p|Rhoto_IFO0880_4|14130;portal_id=Rhoto_IFO0880_4;proteinId=14130;transcriptId=14258
scaffold_5	prediction	CDS	884263	884272	.	+	0	ID=CDS_5762;Parent=mRNA_5762
scaffold_5	prediction	CDS	884425	884534	.	+	2	ID=CDS_5762;Parent=mRNA_5762
scaffold_5	prediction	CDS	884684	884725	.	+	0	ID=CDS_5762;Parent=mRNA_5762
scaffold_5	prediction	CDS	884797	884826	.	+	0	ID=CDS_5762;Parent=mRNA_5762
scaffold_5	prediction	three_prime_UTR	884827	884903	.	+	.	ID=UTR3_5762;Parent=mRNA_5762
scaffold_5	prediction	five_prime_UTR	884204	884262	.	+	.	ID=UTR5_5762;Parent=mRNA_5762
scaffold_5	prediction	exon	884204	884272	.	+	.	ID=exon_5762_1;Parent=mRNA_5762
scaffold_5	prediction	exon	884425	884534	.	+	.	ID=exon_5762_2;Parent=mRNA_5762
scaffold_5	prediction	exon	884684	884725	.	+	.	ID=exon_5762_3;Parent=mRNA_5762
scaffold_5	prediction	exon	884797	884903	.	+	.	ID=exon_5762_4;Parent=mRNA_5762
scaffold_5	prediction	mRNA	884204	884903	.	+	.	ID=mRNA_5762;Name=jgi.p|Rhoto_IFO0880_4|14130;proteinId=14130;transcriptId=14258;Parent=gene_5762;track=FrozenGeneCatalog
scaffold_5	prediction	gene	886394	887852	0	-	.	ID=gene_5764;Name=jgi.p|Rhoto_IFO0880_4|14132;portal_id=Rhoto_IFO0880_4;proteinId=14132;transcriptId=14260
scaffold_5	prediction	CDS	887365	887807	.	-	0	ID=CDS_5764;Parent=mRNA_5764
scaffold_5	prediction	CDS	886976	887290	.	-	1	ID=CDS_5764;Parent=mRNA_5764
scaffold_5	prediction	CDS	886498	886867	.	-	1	ID=CDS_5764;Parent=mRNA_5764
scaffold_5	prediction	three_prime_UTR	886394	886497	.	-	.	ID=UTR3_5764;Parent=mRNA_5764
scaffold_5	prediction	five_prime_UTR	887808	887852	.	-	.	ID=UTR5_5764;Parent=mRNA_5764
scaffold_5	prediction	exon	887365	887852	.	-	.	ID=exon_5764_1;Parent=mRNA_5764
scaffold_5	prediction	exon	886976	887290	.	-	.	ID=exon_5764_2;Parent=mRNA_5764
scaffold_5	prediction	exon	886394	886867	.	-	.	ID=exon_5764_3;Parent=mRNA_5764
scaffold_5	prediction	mRNA	886394	887852	.	-	.	ID=mRNA_5764;Name=jgi.p|Rhoto_IFO0880_4|14132;proteinId=14132;transcriptId=14260;Parent=gene_5764;track=FrozenGeneCatalog
scaffold_5	prediction	gene	887901	888918	0	-	.	ID=gene_5765;Name=jgi.p|Rhoto_IFO0880_4|14133;portal_id=Rhoto_IFO0880_4;proteinId=14133;transcriptId=14261
scaffold_5	prediction	CDS	888815	888883	.	-	0	ID=CDS_5765;Parent=mRNA_5765
scaffold_5	prediction	CDS	888724	888752	.	-	0	ID=CDS_5765;Parent=mRNA_5765
scaffold_5	prediction	CDS	888455	888669	.	-	1	ID=CDS_5765;Parent=mRNA_5765
scaffold_5	prediction	CDS	888253	888346	.	-	2	ID=CDS_5765;Parent=mRNA_5765
scaffold_5	prediction	CDS	888017	888182	.	-	1	ID=CDS_5765;Parent=mRNA_5765
scaffold_5	prediction	three_prime_UTR	887901	888016	.	-	.	ID=UTR3_5765;Parent=mRNA_5765
scaffold_5	prediction	five_prime_UTR	888884	888918	.	-	.	ID=UTR5_5765;Parent=mRNA_5765
scaffold_5	prediction	exon	888815	888918	.	-	.	ID=exon_5765_1;Parent=mRNA_5765
scaffold_5	prediction	exon	888724	888752	.	-	.	ID=exon_5765_2;Parent=mRNA_5765
scaffold_5	prediction	exon	888455	888669	.	-	.	ID=exon_5765_3;Parent=mRNA_5765
scaffold_5	prediction	exon	888253	888346	.	-	.	ID=exon_5765_4;Parent=mRNA_5765
scaffold_5	prediction	exon	887901	888182	.	-	.	ID=exon_5765_5;Parent=mRNA_5765
scaffold_5	prediction	mRNA	887901	888918	.	-	.	ID=mRNA_5765;Name=jgi.p|Rhoto_IFO0880_4|14133;proteinId=14133;transcriptId=14261;Parent=gene_5765;track=FrozenGeneCatalog
scaffold_5	prediction	gene	888935	890698	0	+	.	ID=gene_5766;Name=jgi.p|Rhoto_IFO0880_4|14134;portal_id=Rhoto_IFO0880_4;proteinId=14134;transcriptId=14262
scaffold_5	prediction	CDS	888957	888989	.	+	0	ID=CDS_5766;Parent=mRNA_5766
scaffold_5	prediction	CDS	889131	890660	.	+	0	ID=CDS_5766;Parent=mRNA_5766
scaffold_5	prediction	three_prime_UTR	890661	890698	.	+	.	ID=UTR3_5766;Parent=mRNA_5766
scaffold_5	prediction	five_prime_UTR	888935	888956	.	+	.	ID=UTR5_5766;Parent=mRNA_5766
scaffold_5	prediction	exon	888935	888989	.	+	.	ID=exon_5766_1;Parent=mRNA_5766
scaffold_5	prediction	exon	889131	890698	.	+	.	ID=exon_5766_2;Parent=mRNA_5766
scaffold_5	prediction	mRNA	888935	890698	.	+	.	ID=mRNA_5766;Name=jgi.p|Rhoto_IFO0880_4|14134;proteinId=14134;transcriptId=14262;Parent=gene_5766;track=FrozenGeneCatalog
scaffold_5	prediction	gene	890734	894318	0	-	.	ID=gene_5767;Name=jgi.p|Rhoto_IFO0880_4|14135;portal_id=Rhoto_IFO0880_4;proteinId=14135;transcriptId=14263
scaffold_5	prediction	CDS	892525	894210	.	-	0	ID=CDS_5767;Parent=mRNA_5767
scaffold_5	prediction	CDS	891957	892457	.	-	0	ID=CDS_5767;Parent=mRNA_5767
scaffold_5	prediction	CDS	891682	891876	.	-	0	ID=CDS_5767;Parent=mRNA_5767
scaffold_5	prediction	CDS	891510	891599	.	-	0	ID=CDS_5767;Parent=mRNA_5767
scaffold_5	prediction	CDS	891317	891455	.	-	0	ID=CDS_5767;Parent=mRNA_5767
scaffold_5	prediction	CDS	890785	891251	.	-	2	ID=CDS_5767;Parent=mRNA_5767
scaffold_5	prediction	three_prime_UTR	890734	890784	.	-	.	ID=UTR3_5767;Parent=mRNA_5767
scaffold_5	prediction	five_prime_UTR	894211	894318	.	-	.	ID=UTR5_5767;Parent=mRNA_5767
scaffold_5	prediction	exon	892525	894318	.	-	.	ID=exon_5767_1;Parent=mRNA_5767
scaffold_5	prediction	exon	891957	892457	.	-	.	ID=exon_5767_2;Parent=mRNA_5767
scaffold_5	prediction	exon	891682	891876	.	-	.	ID=exon_5767_3;Parent=mRNA_5767
scaffold_5	prediction	exon	891510	891599	.	-	.	ID=exon_5767_4;Parent=mRNA_5767
scaffold_5	prediction	exon	891317	891455	.	-	.	ID=exon_5767_5;Parent=mRNA_5767
scaffold_5	prediction	exon	890734	891251	.	-	.	ID=exon_5767_6;Parent=mRNA_5767
scaffold_5	prediction	mRNA	890734	894318	.	-	.	ID=mRNA_5767;Name=jgi.p|Rhoto_IFO0880_4|14135;proteinId=14135;transcriptId=14263;Parent=gene_5767;track=FrozenGeneCatalog
scaffold_5	prediction	gene	901754	903934	0	-	.	ID=gene_5769;Name=jgi.p|Rhoto_IFO0880_4|14137;portal_id=Rhoto_IFO0880_4;proteinId=14137;transcriptId=14265
scaffold_5	prediction	CDS	902252	903800	.	-	0	ID=CDS_5769;Parent=mRNA_5769
scaffold_5	prediction	CDS	902157	902194	.	-	2	ID=CDS_5769;Parent=mRNA_5769
scaffold_5	prediction	three_prime_UTR	902122	902156	.	-	.	ID=UTR3_5769;Parent=mRNA_5769
scaffold_5	prediction	three_prime_UTR	901754	902064	.	-	.	ID=UTR3_5769;Parent=mRNA_5769
scaffold_5	prediction	five_prime_UTR	903801	903934	.	-	.	ID=UTR5_5769;Parent=mRNA_5769
scaffold_5	prediction	exon	902252	903934	.	-	.	ID=exon_5769_1;Parent=mRNA_5769
scaffold_5	prediction	exon	902122	902194	.	-	.	ID=exon_5769_2;Parent=mRNA_5769
scaffold_5	prediction	exon	901754	902064	.	-	.	ID=exon_5769_3;Parent=mRNA_5769
scaffold_5	prediction	mRNA	901754	903934	.	-	.	ID=mRNA_5769;Name=jgi.p|Rhoto_IFO0880_4|14137;proteinId=14137;transcriptId=14265;Parent=gene_5769;track=FrozenGeneCatalog
scaffold_5	prediction	gene	903936	905064	0	+	.	ID=gene_5770;Name=jgi.p|Rhoto_IFO0880_4|14138;portal_id=Rhoto_IFO0880_4;proteinId=14138;transcriptId=14266
scaffold_5	prediction	CDS	904277	904381	.	+	0	ID=CDS_5770;Parent=mRNA_5770
scaffold_5	prediction	CDS	904459	904548	.	+	0	ID=CDS_5770;Parent=mRNA_5770
scaffold_5	prediction	CDS	904614	904632	.	+	0	ID=CDS_5770;Parent=mRNA_5770
scaffold_5	prediction	CDS	904761	904791	.	+	2	ID=CDS_5770;Parent=mRNA_5770
scaffold_5	prediction	CDS	904865	904949	.	+	1	ID=CDS_5770;Parent=mRNA_5770
scaffold_5	prediction	three_prime_UTR	904950	905064	.	+	.	ID=UTR3_5770;Parent=mRNA_5770
scaffold_5	prediction	five_prime_UTR	903936	904169	.	+	.	ID=UTR5_5770;Parent=mRNA_5770
scaffold_5	prediction	five_prime_UTR	904268	904276	.	+	.	ID=UTR5_5770;Parent=mRNA_5770
scaffold_5	prediction	exon	903936	904169	.	+	.	ID=exon_5770_1;Parent=mRNA_5770
scaffold_5	prediction	exon	904268	904381	.	+	.	ID=exon_5770_2;Parent=mRNA_5770
scaffold_5	prediction	exon	904459	904548	.	+	.	ID=exon_5770_3;Parent=mRNA_5770
scaffold_5	prediction	exon	904614	904632	.	+	.	ID=exon_5770_4;Parent=mRNA_5770
scaffold_5	prediction	exon	904761	904791	.	+	.	ID=exon_5770_5;Parent=mRNA_5770
scaffold_5	prediction	exon	904865	905064	.	+	.	ID=exon_5770_6;Parent=mRNA_5770
scaffold_5	prediction	mRNA	903936	905064	.	+	.	ID=mRNA_5770;Name=jgi.p|Rhoto_IFO0880_4|14138;proteinId=14138;transcriptId=14266;Parent=gene_5770;track=FrozenGeneCatalog
scaffold_5	prediction	gene	905062	913450	0	+	.	ID=gene_5771;Name=jgi.p|Rhoto_IFO0880_4|14139;portal_id=Rhoto_IFO0880_4;proteinId=14139;transcriptId=14267
scaffold_5	prediction	CDS	905200	906132	.	+	0	ID=CDS_5771;Parent=mRNA_5771
scaffold_5	prediction	CDS	906218	906311	.	+	0	ID=CDS_5771;Parent=mRNA_5771
scaffold_5	prediction	CDS	912552	912663	.	+	0	ID=CDS_5771;Parent=mRNA_5771
scaffold_5	prediction	CDS	912721	912813	.	+	2	ID=CDS_5771;Parent=mRNA_5771
scaffold_5	prediction	CDS	912865	912933	.	+	2	ID=CDS_5771;Parent=mRNA_5771
scaffold_5	prediction	CDS	912991	913056	.	+	2	ID=CDS_5771;Parent=mRNA_5771
scaffold_5	prediction	CDS	913114	913412	.	+	2	ID=CDS_5771;Parent=mRNA_5771
scaffold_5	prediction	CDS	906369	906402	.	+	2	ID=CDS_5771;Parent=mRNA_5771
scaffold_5	prediction	CDS	906462	910441	.	+	1	ID=CDS_5771;Parent=mRNA_5771
scaffold_5	prediction	CDS	910497	911583	.	+	2	ID=CDS_5771;Parent=mRNA_5771
scaffold_5	prediction	CDS	911639	911722	.	+	1	ID=CDS_5771;Parent=mRNA_5771
scaffold_5	prediction	CDS	911780	911961	.	+	1	ID=CDS_5771;Parent=mRNA_5771
scaffold_5	prediction	CDS	912013	912183	.	+	2	ID=CDS_5771;Parent=mRNA_5771
scaffold_5	prediction	CDS	912239	912342	.	+	2	ID=CDS_5771;Parent=mRNA_5771
scaffold_5	prediction	CDS	912403	912489	.	+	0	ID=CDS_5771;Parent=mRNA_5771
scaffold_5	prediction	three_prime_UTR	913413	913450	.	+	.	ID=UTR3_5771;Parent=mRNA_5771
scaffold_5	prediction	five_prime_UTR	905062	905199	.	+	.	ID=UTR5_5771;Parent=mRNA_5771
scaffold_5	prediction	exon	905062	906132	.	+	.	ID=exon_5771_1;Parent=mRNA_5771
scaffold_5	prediction	exon	912403	912489	.	+	.	ID=exon_5771_10;Parent=mRNA_5771
scaffold_5	prediction	exon	912552	912663	.	+	.	ID=exon_5771_11;Parent=mRNA_5771
scaffold_5	prediction	exon	912721	912813	.	+	.	ID=exon_5771_12;Parent=mRNA_5771
scaffold_5	prediction	exon	912865	912933	.	+	.	ID=exon_5771_13;Parent=mRNA_5771
scaffold_5	prediction	exon	912991	913056	.	+	.	ID=exon_5771_14;Parent=mRNA_5771
scaffold_5	prediction	exon	913114	913450	.	+	.	ID=exon_5771_15;Parent=mRNA_5771
scaffold_5	prediction	exon	906218	906311	.	+	.	ID=exon_5771_2;Parent=mRNA_5771
scaffold_5	prediction	exon	906369	906402	.	+	.	ID=exon_5771_3;Parent=mRNA_5771
scaffold_5	prediction	exon	906462	910441	.	+	.	ID=exon_5771_4;Parent=mRNA_5771
scaffold_5	prediction	exon	910497	911583	.	+	.	ID=exon_5771_5;Parent=mRNA_5771
scaffold_5	prediction	exon	911639	911722	.	+	.	ID=exon_5771_6;Parent=mRNA_5771
scaffold_5	prediction	exon	911780	911961	.	+	.	ID=exon_5771_7;Parent=mRNA_5771
scaffold_5	prediction	exon	912013	912183	.	+	.	ID=exon_5771_8;Parent=mRNA_5771
scaffold_5	prediction	exon	912239	912342	.	+	.	ID=exon_5771_9;Parent=mRNA_5771
scaffold_5	prediction	mRNA	905062	913450	.	+	.	ID=mRNA_5771;Name=jgi.p|Rhoto_IFO0880_4|14139;proteinId=14139;transcriptId=14267;Parent=gene_5771;track=FrozenGeneCatalog
scaffold_5	prediction	gene	916556	917709	0	-	.	ID=gene_5773;Name=jgi.p|Rhoto_IFO0880_4|14141;portal_id=Rhoto_IFO0880_4;proteinId=14141;transcriptId=14269
scaffold_5	prediction	CDS	916941	917418	.	-	0	ID=CDS_5773;Parent=mRNA_5773
scaffold_5	prediction	CDS	916684	916880	.	-	2	ID=CDS_5773;Parent=mRNA_5773
scaffold_5	prediction	three_prime_UTR	916556	916683	.	-	.	ID=UTR3_5773;Parent=mRNA_5773
scaffold_5	prediction	five_prime_UTR	917419	917709	.	-	.	ID=UTR5_5773;Parent=mRNA_5773
scaffold_5	prediction	exon	916941	917709	.	-	.	ID=exon_5773_1;Parent=mRNA_5773
scaffold_5	prediction	exon	916556	916880	.	-	.	ID=exon_5773_2;Parent=mRNA_5773
scaffold_5	prediction	mRNA	916556	917709	.	-	.	ID=mRNA_5773;Name=jgi.p|Rhoto_IFO0880_4|14141;proteinId=14141;transcriptId=14269;Parent=gene_5773;track=FrozenGeneCatalog
scaffold_5	prediction	gene	917914	918748	0	+	.	ID=gene_5774;Name=jgi.p|Rhoto_IFO0880_4|14142;portal_id=Rhoto_IFO0880_4;proteinId=14142;transcriptId=14270
scaffold_5	prediction	CDS	918001	918252	.	+	0	ID=CDS_5774;Parent=mRNA_5774
scaffold_5	prediction	CDS	918361	918442	.	+	0	ID=CDS_5774;Parent=mRNA_5774
scaffold_5	prediction	CDS	918544	918584	.	+	2	ID=CDS_5774;Parent=mRNA_5774
scaffold_5	prediction	three_prime_UTR	918585	918748	.	+	.	ID=UTR3_5774;Parent=mRNA_5774
scaffold_5	prediction	five_prime_UTR	917914	918000	.	+	.	ID=UTR5_5774;Parent=mRNA_5774
scaffold_5	prediction	exon	917914	918252	.	+	.	ID=exon_5774_1;Parent=mRNA_5774
scaffold_5	prediction	exon	918361	918442	.	+	.	ID=exon_5774_2;Parent=mRNA_5774
scaffold_5	prediction	exon	918544	918748	.	+	.	ID=exon_5774_3;Parent=mRNA_5774
scaffold_5	prediction	mRNA	917914	918748	.	+	.	ID=mRNA_5774;Name=jgi.p|Rhoto_IFO0880_4|14142;proteinId=14142;transcriptId=14270;Parent=gene_5774;track=FrozenGeneCatalog
scaffold_5	prediction	gene	918726	919986	0	-	.	ID=gene_5775;Name=jgi.p|Rhoto_IFO0880_4|14143;portal_id=Rhoto_IFO0880_4;proteinId=14143;transcriptId=14271
scaffold_5	prediction	CDS	918877	919776	.	-	0	ID=CDS_5775;Parent=mRNA_5775
scaffold_5	prediction	three_prime_UTR	918726	918876	.	-	.	ID=UTR3_5775;Parent=mRNA_5775
scaffold_5	prediction	five_prime_UTR	919777	919986	.	-	.	ID=UTR5_5775;Parent=mRNA_5775
scaffold_5	prediction	exon	918726	919986	.	-	.	ID=exon_5775_1;Parent=mRNA_5775
scaffold_5	prediction	mRNA	918726	919986	.	-	.	ID=mRNA_5775;Name=jgi.p|Rhoto_IFO0880_4|14143;proteinId=14143;transcriptId=14271;Parent=gene_5775;track=FrozenGeneCatalog
scaffold_5	prediction	gene	920023	921935	0	-	.	ID=gene_5776;Name=jgi.p|Rhoto_IFO0880_4|14144;portal_id=Rhoto_IFO0880_4;proteinId=14144;transcriptId=14272
scaffold_5	prediction	CDS	921716	921765	.	-	0	ID=CDS_5776;Parent=mRNA_5776
scaffold_5	prediction	CDS	921386	921504	.	-	1	ID=CDS_5776;Parent=mRNA_5776
scaffold_5	prediction	CDS	921218	921326	.	-	2	ID=CDS_5776;Parent=mRNA_5776
scaffold_5	prediction	CDS	920825	921158	.	-	1	ID=CDS_5776;Parent=mRNA_5776
scaffold_5	prediction	CDS	920704	920766	.	-	0	ID=CDS_5776;Parent=mRNA_5776
scaffold_5	prediction	CDS	920434	920641	.	-	0	ID=CDS_5776;Parent=mRNA_5776
scaffold_5	prediction	CDS	920137	920354	.	-	2	ID=CDS_5776;Parent=mRNA_5776
scaffold_5	prediction	three_prime_UTR	920023	920136	.	-	.	ID=UTR3_5776;Parent=mRNA_5776
scaffold_5	prediction	five_prime_UTR	921766	921935	.	-	.	ID=UTR5_5776;Parent=mRNA_5776
scaffold_5	prediction	exon	921716	921935	.	-	.	ID=exon_5776_1;Parent=mRNA_5776
scaffold_5	prediction	exon	921386	921504	.	-	.	ID=exon_5776_2;Parent=mRNA_5776
scaffold_5	prediction	exon	921218	921326	.	-	.	ID=exon_5776_3;Parent=mRNA_5776
scaffold_5	prediction	exon	920825	921158	.	-	.	ID=exon_5776_4;Parent=mRNA_5776
scaffold_5	prediction	exon	920704	920766	.	-	.	ID=exon_5776_5;Parent=mRNA_5776
scaffold_5	prediction	exon	920434	920641	.	-	.	ID=exon_5776_6;Parent=mRNA_5776
scaffold_5	prediction	exon	920023	920354	.	-	.	ID=exon_5776_7;Parent=mRNA_5776
scaffold_5	prediction	mRNA	920023	921935	.	-	.	ID=mRNA_5776;Name=jgi.p|Rhoto_IFO0880_4|14144;proteinId=14144;transcriptId=14272;Parent=gene_5776;track=FrozenGeneCatalog
scaffold_5	prediction	gene	921936	923096	0	+	.	ID=gene_5777;Name=jgi.p|Rhoto_IFO0880_4|14145;portal_id=Rhoto_IFO0880_4;proteinId=14145;transcriptId=14273
scaffold_5	prediction	CDS	921951	922211	.	+	0	ID=CDS_5777;Parent=mRNA_5777
scaffold_5	prediction	CDS	922276	922623	.	+	0	ID=CDS_5777;Parent=mRNA_5777
scaffold_5	prediction	three_prime_UTR	922624	923096	.	+	.	ID=UTR3_5777;Parent=mRNA_5777
scaffold_5	prediction	five_prime_UTR	921936	921950	.	+	.	ID=UTR5_5777;Parent=mRNA_5777
scaffold_5	prediction	exon	921936	922211	.	+	.	ID=exon_5777_1;Parent=mRNA_5777
scaffold_5	prediction	exon	922276	923096	.	+	.	ID=exon_5777_2;Parent=mRNA_5777
scaffold_5	prediction	mRNA	921936	923096	.	+	.	ID=mRNA_5777;Name=jgi.p|Rhoto_IFO0880_4|14145;proteinId=14145;transcriptId=14273;Parent=gene_5777;track=FrozenGeneCatalog
scaffold_5	prediction	gene	923097	925034	0	-	.	ID=gene_5778;Name=jgi.p|Rhoto_IFO0880_4|14146;portal_id=Rhoto_IFO0880_4;proteinId=14146;transcriptId=14274
scaffold_5	prediction	CDS	924480	924639	.	-	0	ID=CDS_5778;Parent=mRNA_5778
scaffold_5	prediction	CDS	924249	924405	.	-	2	ID=CDS_5778;Parent=mRNA_5778
scaffold_5	prediction	CDS	923397	924189	.	-	1	ID=CDS_5778;Parent=mRNA_5778
scaffold_5	prediction	CDS	923190	923333	.	-	0	ID=CDS_5778;Parent=mRNA_5778
scaffold_5	prediction	three_prime_UTR	923097	923189	.	-	.	ID=UTR3_5778;Parent=mRNA_5778
scaffold_5	prediction	five_prime_UTR	924640	925034	.	-	.	ID=UTR5_5778;Parent=mRNA_5778
scaffold_5	prediction	exon	924480	925034	.	-	.	ID=exon_5778_1;Parent=mRNA_5778
scaffold_5	prediction	exon	924249	924405	.	-	.	ID=exon_5778_2;Parent=mRNA_5778
scaffold_5	prediction	exon	923397	924189	.	-	.	ID=exon_5778_3;Parent=mRNA_5778
scaffold_5	prediction	exon	923097	923333	.	-	.	ID=exon_5778_4;Parent=mRNA_5778
scaffold_5	prediction	mRNA	923097	925034	.	-	.	ID=mRNA_5778;Name=jgi.p|Rhoto_IFO0880_4|14146;proteinId=14146;transcriptId=14274;Parent=gene_5778;track=FrozenGeneCatalog
scaffold_5	prediction	gene	925037	926938	0	-	.	ID=gene_5779;Name=jgi.p|Rhoto_IFO0880_4|14147;portal_id=Rhoto_IFO0880_4;proteinId=14147;transcriptId=14275
scaffold_5	prediction	CDS	926261	926759	.	-	0	ID=CDS_5779;Parent=mRNA_5779
scaffold_5	prediction	CDS	925517	926204	.	-	2	ID=CDS_5779;Parent=mRNA_5779
scaffold_5	prediction	CDS	925113	925452	.	-	1	ID=CDS_5779;Parent=mRNA_5779
scaffold_5	prediction	three_prime_UTR	925037	925112	.	-	.	ID=UTR3_5779;Parent=mRNA_5779
scaffold_5	prediction	five_prime_UTR	926760	926938	.	-	.	ID=UTR5_5779;Parent=mRNA_5779
scaffold_5	prediction	exon	926261	926938	.	-	.	ID=exon_5779_1;Parent=mRNA_5779
scaffold_5	prediction	exon	925517	926204	.	-	.	ID=exon_5779_2;Parent=mRNA_5779
scaffold_5	prediction	exon	925037	925452	.	-	.	ID=exon_5779_3;Parent=mRNA_5779
scaffold_5	prediction	mRNA	925037	926938	.	-	.	ID=mRNA_5779;Name=jgi.p|Rhoto_IFO0880_4|14147;proteinId=14147;transcriptId=14275;Parent=gene_5779;track=FrozenGeneCatalog
scaffold_5	prediction	gene	928687	930728	0	-	.	ID=gene_5781;Name=jgi.p|Rhoto_IFO0880_4|14149;portal_id=Rhoto_IFO0880_4;proteinId=14149;transcriptId=14277
scaffold_5	prediction	CDS	930606	930630	.	-	0	ID=CDS_5781;Parent=mRNA_5781
scaffold_5	prediction	CDS	930254	930538	.	-	2	ID=CDS_5781;Parent=mRNA_5781
scaffold_5	prediction	CDS	929997	930122	.	-	2	ID=CDS_5781;Parent=mRNA_5781
scaffold_5	prediction	CDS	929909	929942	.	-	2	ID=CDS_5781;Parent=mRNA_5781
scaffold_5	prediction	CDS	929381	929854	.	-	1	ID=CDS_5781;Parent=mRNA_5781
scaffold_5	prediction	CDS	929275	929310	.	-	1	ID=CDS_5781;Parent=mRNA_5781
scaffold_5	prediction	CDS	929177	929220	.	-	1	ID=CDS_5781;Parent=mRNA_5781
scaffold_5	prediction	CDS	929053	929117	.	-	2	ID=CDS_5781;Parent=mRNA_5781
scaffold_5	prediction	CDS	928807	928989	.	-	0	ID=CDS_5781;Parent=mRNA_5781
scaffold_5	prediction	three_prime_UTR	928687	928806	.	-	.	ID=UTR3_5781;Parent=mRNA_5781
scaffold_5	prediction	five_prime_UTR	930631	930728	.	-	.	ID=UTR5_5781;Parent=mRNA_5781
scaffold_5	prediction	exon	930606	930728	.	-	.	ID=exon_5781_1;Parent=mRNA_5781
scaffold_5	prediction	exon	930254	930538	.	-	.	ID=exon_5781_2;Parent=mRNA_5781
scaffold_5	prediction	exon	929997	930122	.	-	.	ID=exon_5781_3;Parent=mRNA_5781
scaffold_5	prediction	exon	929909	929942	.	-	.	ID=exon_5781_4;Parent=mRNA_5781
scaffold_5	prediction	exon	929381	929854	.	-	.	ID=exon_5781_5;Parent=mRNA_5781
scaffold_5	prediction	exon	929275	929310	.	-	.	ID=exon_5781_6;Parent=mRNA_5781
scaffold_5	prediction	exon	929177	929220	.	-	.	ID=exon_5781_7;Parent=mRNA_5781
scaffold_5	prediction	exon	929053	929117	.	-	.	ID=exon_5781_8;Parent=mRNA_5781
scaffold_5	prediction	exon	928687	928989	.	-	.	ID=exon_5781_9;Parent=mRNA_5781
scaffold_5	prediction	mRNA	928687	930728	.	-	.	ID=mRNA_5781;Name=jgi.p|Rhoto_IFO0880_4|14149;proteinId=14149;transcriptId=14277;Parent=gene_5781;track=FrozenGeneCatalog
scaffold_5	prediction	gene	931244	933171	0	+	.	ID=gene_5782;Name=jgi.p|Rhoto_IFO0880_4|14150;portal_id=Rhoto_IFO0880_4;proteinId=14150;transcriptId=14278
scaffold_5	prediction	CDS	931244	931324	.	+	0	ID=CDS_5782;Parent=mRNA_5782
scaffold_5	prediction	CDS	931389	931461	.	+	0	ID=CDS_5782;Parent=mRNA_5782
scaffold_5	prediction	CDS	931526	932087	.	+	2	ID=CDS_5782;Parent=mRNA_5782
scaffold_5	prediction	CDS	932149	932206	.	+	1	ID=CDS_5782;Parent=mRNA_5782
scaffold_5	prediction	CDS	932262	932383	.	+	0	ID=CDS_5782;Parent=mRNA_5782
scaffold_5	prediction	CDS	932470	932610	.	+	1	ID=CDS_5782;Parent=mRNA_5782
scaffold_5	prediction	CDS	932670	932856	.	+	1	ID=CDS_5782;Parent=mRNA_5782
scaffold_5	prediction	CDS	932971	933056	.	+	0	ID=CDS_5782;Parent=mRNA_5782
scaffold_5	prediction	CDS	933126	933171	.	+	1	ID=CDS_5782;Parent=mRNA_5782
scaffold_5	prediction	exon	931244	931324	.	+	.	ID=exon_5782_1;Parent=mRNA_5782
scaffold_5	prediction	exon	931389	931461	.	+	.	ID=exon_5782_2;Parent=mRNA_5782
scaffold_5	prediction	exon	931526	932087	.	+	.	ID=exon_5782_3;Parent=mRNA_5782
scaffold_5	prediction	exon	932149	932206	.	+	.	ID=exon_5782_4;Parent=mRNA_5782
scaffold_5	prediction	exon	932262	932383	.	+	.	ID=exon_5782_5;Parent=mRNA_5782
scaffold_5	prediction	exon	932470	932610	.	+	.	ID=exon_5782_6;Parent=mRNA_5782
scaffold_5	prediction	exon	932670	932856	.	+	.	ID=exon_5782_7;Parent=mRNA_5782
scaffold_5	prediction	exon	932971	933056	.	+	.	ID=exon_5782_8;Parent=mRNA_5782
scaffold_5	prediction	exon	933126	933171	.	+	.	ID=exon_5782_9;Parent=mRNA_5782
scaffold_5	prediction	mRNA	931244	933171	.	+	.	ID=mRNA_5782;Name=jgi.p|Rhoto_IFO0880_4|14150;proteinId=14150;transcriptId=14278;Parent=gene_5782;track=FrozenGeneCatalog
scaffold_5	prediction	gene	935431	936450	0	+	.	ID=gene_5784;Name=jgi.p|Rhoto_IFO0880_4|14152;portal_id=Rhoto_IFO0880_4;proteinId=14152;transcriptId=14280
scaffold_5	prediction	CDS	935461	936039	.	+	0	ID=CDS_5784;Parent=mRNA_5784
scaffold_5	prediction	three_prime_UTR	936040	936064	.	+	.	ID=UTR3_5784;Parent=mRNA_5784
scaffold_5	prediction	three_prime_UTR	936122	936450	.	+	.	ID=UTR3_5784;Parent=mRNA_5784
scaffold_5	prediction	five_prime_UTR	935431	935460	.	+	.	ID=UTR5_5784;Parent=mRNA_5784
scaffold_5	prediction	exon	935431	936064	.	+	.	ID=exon_5784_1;Parent=mRNA_5784
scaffold_5	prediction	exon	936122	936450	.	+	.	ID=exon_5784_2;Parent=mRNA_5784
scaffold_5	prediction	mRNA	935431	936450	.	+	.	ID=mRNA_5784;Name=jgi.p|Rhoto_IFO0880_4|14152;proteinId=14152;transcriptId=14280;Parent=gene_5784;track=FrozenGeneCatalog
scaffold_5	prediction	gene	937212	938671	0	+	.	ID=gene_5785;Name=jgi.p|Rhoto_IFO0880_4|14153;portal_id=Rhoto_IFO0880_4;proteinId=14153;transcriptId=14281
scaffold_5	prediction	CDS	937212	937222	.	+	0	ID=CDS_5785;Parent=mRNA_5785
scaffold_5	prediction	CDS	937340	937389	.	+	1	ID=CDS_5785;Parent=mRNA_5785
scaffold_5	prediction	CDS	937533	937807	.	+	2	ID=CDS_5785;Parent=mRNA_5785
scaffold_5	prediction	CDS	937871	938671	.	+	0	ID=CDS_5785;Parent=mRNA_5785
scaffold_5	prediction	exon	937212	937222	.	+	.	ID=exon_5785_1;Parent=mRNA_5785
scaffold_5	prediction	exon	937340	937389	.	+	.	ID=exon_5785_2;Parent=mRNA_5785
scaffold_5	prediction	exon	937533	937807	.	+	.	ID=exon_5785_3;Parent=mRNA_5785
scaffold_5	prediction	exon	937871	938671	.	+	.	ID=exon_5785_4;Parent=mRNA_5785
scaffold_5	prediction	mRNA	937212	938671	.	+	.	ID=mRNA_5785;Name=jgi.p|Rhoto_IFO0880_4|14153;proteinId=14153;transcriptId=14281;Parent=gene_5785;track=FrozenGeneCatalog
scaffold_5	prediction	gene	938907	940107	0	+	.	ID=gene_5786;Name=jgi.p|Rhoto_IFO0880_4|14154;portal_id=Rhoto_IFO0880_4;proteinId=14154;transcriptId=14282
scaffold_5	prediction	CDS	939142	939316	.	+	0	ID=CDS_5786;Parent=mRNA_5786
scaffold_5	prediction	CDS	939435	939826	.	+	2	ID=CDS_5786;Parent=mRNA_5786
scaffold_5	prediction	three_prime_UTR	939827	940107	.	+	.	ID=UTR3_5786;Parent=mRNA_5786
scaffold_5	prediction	five_prime_UTR	938907	939141	.	+	.	ID=UTR5_5786;Parent=mRNA_5786
scaffold_5	prediction	exon	938907	939316	.	+	.	ID=exon_5786_1;Parent=mRNA_5786
scaffold_5	prediction	exon	939435	940107	.	+	.	ID=exon_5786_2;Parent=mRNA_5786
scaffold_5	prediction	mRNA	938907	940107	.	+	.	ID=mRNA_5786;Name=jgi.p|Rhoto_IFO0880_4|14154;proteinId=14154;transcriptId=14282;Parent=gene_5786;track=FrozenGeneCatalog
scaffold_5	prediction	gene	940066	943484	0	+	.	ID=gene_5787;Name=jgi.p|Rhoto_IFO0880_4|14155;portal_id=Rhoto_IFO0880_4;proteinId=14155;transcriptId=14283
scaffold_5	prediction	CDS	940228	941592	.	+	0	ID=CDS_5787;Parent=mRNA_5787
scaffold_5	prediction	CDS	941655	943427	.	+	0	ID=CDS_5787;Parent=mRNA_5787
scaffold_5	prediction	three_prime_UTR	943428	943484	.	+	.	ID=UTR3_5787;Parent=mRNA_5787
scaffold_5	prediction	five_prime_UTR	940066	940227	.	+	.	ID=UTR5_5787;Parent=mRNA_5787
scaffold_5	prediction	exon	940066	941592	.	+	.	ID=exon_5787_1;Parent=mRNA_5787
scaffold_5	prediction	exon	941655	943484	.	+	.	ID=exon_5787_2;Parent=mRNA_5787
scaffold_5	prediction	mRNA	940066	943484	.	+	.	ID=mRNA_5787;Name=jgi.p|Rhoto_IFO0880_4|14155;proteinId=14155;transcriptId=14283;Parent=gene_5787;track=FrozenGeneCatalog
scaffold_5	prediction	gene	944540	945870	0	+	.	ID=gene_5789;Name=jgi.p|Rhoto_IFO0880_4|14157;portal_id=Rhoto_IFO0880_4;proteinId=14157;transcriptId=14285
scaffold_5	prediction	CDS	944648	945829	.	+	0	ID=CDS_5789;Parent=mRNA_5789
scaffold_5	prediction	three_prime_UTR	945830	945870	.	+	.	ID=UTR3_5789;Parent=mRNA_5789
scaffold_5	prediction	five_prime_UTR	944540	944647	.	+	.	ID=UTR5_5789;Parent=mRNA_5789
scaffold_5	prediction	exon	944540	945870	.	+	.	ID=exon_5789_1;Parent=mRNA_5789
scaffold_5	prediction	mRNA	944540	945870	.	+	.	ID=mRNA_5789;Name=jgi.p|Rhoto_IFO0880_4|14157;proteinId=14157;transcriptId=14285;Parent=gene_5789;track=FrozenGeneCatalog
scaffold_5	prediction	gene	945871	947624	0	-	.	ID=gene_5790;Name=jgi.p|Rhoto_IFO0880_4|14158;portal_id=Rhoto_IFO0880_4;proteinId=14158;transcriptId=14286
scaffold_5	prediction	CDS	947182	947446	.	-	0	ID=CDS_5790;Parent=mRNA_5790
scaffold_5	prediction	CDS	947041	947123	.	-	2	ID=CDS_5790;Parent=mRNA_5790
scaffold_5	prediction	CDS	946902	946983	.	-	0	ID=CDS_5790;Parent=mRNA_5790
scaffold_5	prediction	CDS	946701	946845	.	-	2	ID=CDS_5790;Parent=mRNA_5790
scaffold_5	prediction	CDS	946355	946593	.	-	1	ID=CDS_5790;Parent=mRNA_5790
scaffold_5	prediction	CDS	946090	946301	.	-	2	ID=CDS_5790;Parent=mRNA_5790
scaffold_5	prediction	CDS	945926	946024	.	-	0	ID=CDS_5790;Parent=mRNA_5790
scaffold_5	prediction	three_prime_UTR	945871	945925	.	-	.	ID=UTR3_5790;Parent=mRNA_5790
scaffold_5	prediction	five_prime_UTR	947447	947624	.	-	.	ID=UTR5_5790;Parent=mRNA_5790
scaffold_5	prediction	exon	947182	947624	.	-	.	ID=exon_5790_1;Parent=mRNA_5790
scaffold_5	prediction	exon	947041	947123	.	-	.	ID=exon_5790_2;Parent=mRNA_5790
scaffold_5	prediction	exon	946902	946983	.	-	.	ID=exon_5790_3;Parent=mRNA_5790
scaffold_5	prediction	exon	946701	946845	.	-	.	ID=exon_5790_4;Parent=mRNA_5790
scaffold_5	prediction	exon	946355	946593	.	-	.	ID=exon_5790_5;Parent=mRNA_5790
scaffold_5	prediction	exon	946090	946301	.	-	.	ID=exon_5790_6;Parent=mRNA_5790
scaffold_5	prediction	exon	945871	946024	.	-	.	ID=exon_5790_7;Parent=mRNA_5790
scaffold_5	prediction	mRNA	945871	947624	.	-	.	ID=mRNA_5790;Name=jgi.p|Rhoto_IFO0880_4|14158;proteinId=14158;transcriptId=14286;Parent=gene_5790;track=FrozenGeneCatalog
scaffold_5	prediction	gene	947625	949408	0	+	.	ID=gene_5791;Name=jgi.p|Rhoto_IFO0880_4|14159;portal_id=Rhoto_IFO0880_4;proteinId=14159;transcriptId=14287
scaffold_5	prediction	CDS	947999	948279	.	+	0	ID=CDS_5791;Parent=mRNA_5791
scaffold_5	prediction	CDS	948331	948416	.	+	1	ID=CDS_5791;Parent=mRNA_5791
scaffold_5	prediction	CDS	948473	948571	.	+	2	ID=CDS_5791;Parent=mRNA_5791
scaffold_5	prediction	CDS	948633	948820	.	+	2	ID=CDS_5791;Parent=mRNA_5791
scaffold_5	prediction	CDS	948904	948996	.	+	0	ID=CDS_5791;Parent=mRNA_5791
scaffold_5	prediction	CDS	949053	949301	.	+	0	ID=CDS_5791;Parent=mRNA_5791
scaffold_5	prediction	three_prime_UTR	949302	949408	.	+	.	ID=UTR3_5791;Parent=mRNA_5791
scaffold_5	prediction	five_prime_UTR	947625	947851	.	+	.	ID=UTR5_5791;Parent=mRNA_5791
scaffold_5	prediction	five_prime_UTR	947930	947998	.	+	.	ID=UTR5_5791;Parent=mRNA_5791
scaffold_5	prediction	exon	947625	947851	.	+	.	ID=exon_5791_1;Parent=mRNA_5791
scaffold_5	prediction	exon	947930	948279	.	+	.	ID=exon_5791_2;Parent=mRNA_5791
scaffold_5	prediction	exon	948331	948416	.	+	.	ID=exon_5791_3;Parent=mRNA_5791
scaffold_5	prediction	exon	948473	948571	.	+	.	ID=exon_5791_4;Parent=mRNA_5791
scaffold_5	prediction	exon	948633	948820	.	+	.	ID=exon_5791_5;Parent=mRNA_5791
scaffold_5	prediction	exon	948904	948996	.	+	.	ID=exon_5791_6;Parent=mRNA_5791
scaffold_5	prediction	exon	949053	949408	.	+	.	ID=exon_5791_7;Parent=mRNA_5791
scaffold_5	prediction	mRNA	947625	949408	.	+	.	ID=mRNA_5791;Name=jgi.p|Rhoto_IFO0880_4|14159;proteinId=14159;transcriptId=14287;Parent=gene_5791;track=FrozenGeneCatalog
scaffold_5	prediction	gene	949451	951302	0	-	.	ID=gene_5792;Name=jgi.p|Rhoto_IFO0880_4|14160;portal_id=Rhoto_IFO0880_4;proteinId=14160;transcriptId=14288
scaffold_5	prediction	CDS	951240	951302	.	-	0	ID=CDS_5792;Parent=mRNA_5792
scaffold_5	prediction	CDS	950998	951105	.	-	0	ID=CDS_5792;Parent=mRNA_5792
scaffold_5	prediction	CDS	950698	950940	.	-	0	ID=CDS_5792;Parent=mRNA_5792
scaffold_5	prediction	CDS	950503	950639	.	-	0	ID=CDS_5792;Parent=mRNA_5792
scaffold_5	prediction	CDS	950149	950446	.	-	1	ID=CDS_5792;Parent=mRNA_5792
scaffold_5	prediction	CDS	949759	950085	.	-	0	ID=CDS_5792;Parent=mRNA_5792
scaffold_5	prediction	CDS	949558	949698	.	-	0	ID=CDS_5792;Parent=mRNA_5792
scaffold_5	prediction	three_prime_UTR	949451	949557	.	-	.	ID=UTR3_5792;Parent=mRNA_5792
scaffold_5	prediction	exon	951240	951302	.	-	.	ID=exon_5792_1;Parent=mRNA_5792
scaffold_5	prediction	exon	950998	951105	.	-	.	ID=exon_5792_2;Parent=mRNA_5792
scaffold_5	prediction	exon	950698	950940	.	-	.	ID=exon_5792_3;Parent=mRNA_5792
scaffold_5	prediction	exon	950503	950639	.	-	.	ID=exon_5792_4;Parent=mRNA_5792
scaffold_5	prediction	exon	950149	950446	.	-	.	ID=exon_5792_5;Parent=mRNA_5792
scaffold_5	prediction	exon	949759	950085	.	-	.	ID=exon_5792_6;Parent=mRNA_5792
scaffold_5	prediction	exon	949451	949698	.	-	.	ID=exon_5792_7;Parent=mRNA_5792
scaffold_5	prediction	mRNA	949451	951302	.	-	.	ID=mRNA_5792;Name=jgi.p|Rhoto_IFO0880_4|14160;proteinId=14160;transcriptId=14288;Parent=gene_5792;track=FrozenGeneCatalog
scaffold_5	prediction	gene	951278	955214	0	+	.	ID=gene_5793;Name=jgi.p|Rhoto_IFO0880_4|14161;portal_id=Rhoto_IFO0880_4;proteinId=14161;transcriptId=14289
scaffold_5	prediction	CDS	951477	951629	.	+	0	ID=CDS_5793;Parent=mRNA_5793
scaffold_5	prediction	CDS	951700	951771	.	+	0	ID=CDS_5793;Parent=mRNA_5793
scaffold_5	prediction	CDS	951855	952346	.	+	0	ID=CDS_5793;Parent=mRNA_5793
scaffold_5	prediction	CDS	952403	952548	.	+	0	ID=CDS_5793;Parent=mRNA_5793
scaffold_5	prediction	CDS	952611	953175	.	+	1	ID=CDS_5793;Parent=mRNA_5793
scaffold_5	prediction	CDS	953255	954089	.	+	0	ID=CDS_5793;Parent=mRNA_5793
scaffold_5	prediction	CDS	954154	954407	.	+	2	ID=CDS_5793;Parent=mRNA_5793
scaffold_5	prediction	CDS	954465	954551	.	+	0	ID=CDS_5793;Parent=mRNA_5793
scaffold_5	prediction	CDS	954611	954972	.	+	0	ID=CDS_5793;Parent=mRNA_5793
scaffold_5	prediction	CDS	955036	955108	.	+	1	ID=CDS_5793;Parent=mRNA_5793
scaffold_5	prediction	three_prime_UTR	955109	955214	.	+	.	ID=UTR3_5793;Parent=mRNA_5793
scaffold_5	prediction	five_prime_UTR	951278	951476	.	+	.	ID=UTR5_5793;Parent=mRNA_5793
scaffold_5	prediction	exon	951278	951629	.	+	.	ID=exon_5793_1;Parent=mRNA_5793
scaffold_5	prediction	exon	955036	955214	.	+	.	ID=exon_5793_10;Parent=mRNA_5793
scaffold_5	prediction	exon	951700	951771	.	+	.	ID=exon_5793_2;Parent=mRNA_5793
scaffold_5	prediction	exon	951855	952346	.	+	.	ID=exon_5793_3;Parent=mRNA_5793
scaffold_5	prediction	exon	952403	952548	.	+	.	ID=exon_5793_4;Parent=mRNA_5793
scaffold_5	prediction	exon	952611	953175	.	+	.	ID=exon_5793_5;Parent=mRNA_5793
scaffold_5	prediction	exon	953255	954089	.	+	.	ID=exon_5793_6;Parent=mRNA_5793
scaffold_5	prediction	exon	954154	954407	.	+	.	ID=exon_5793_7;Parent=mRNA_5793
scaffold_5	prediction	exon	954465	954551	.	+	.	ID=exon_5793_8;Parent=mRNA_5793
scaffold_5	prediction	exon	954611	954972	.	+	.	ID=exon_5793_9;Parent=mRNA_5793
scaffold_5	prediction	mRNA	951278	955214	.	+	.	ID=mRNA_5793;Name=jgi.p|Rhoto_IFO0880_4|14161;proteinId=14161;transcriptId=14289;Parent=gene_5793;track=FrozenGeneCatalog
scaffold_5	prediction	gene	955408	957602	0	+	.	ID=gene_5794;Name=jgi.p|Rhoto_IFO0880_4|14162;portal_id=Rhoto_IFO0880_4;proteinId=14162;transcriptId=14290
scaffold_5	prediction	CDS	955473	956161	.	+	0	ID=CDS_5794;Parent=mRNA_5794
scaffold_5	prediction	CDS	956215	956636	.	+	1	ID=CDS_5794;Parent=mRNA_5794
scaffold_5	prediction	CDS	956695	956900	.	+	2	ID=CDS_5794;Parent=mRNA_5794
scaffold_5	prediction	CDS	956959	957238	.	+	0	ID=CDS_5794;Parent=mRNA_5794
scaffold_5	prediction	CDS	957300	957440	.	+	2	ID=CDS_5794;Parent=mRNA_5794
scaffold_5	prediction	CDS	957495	957559	.	+	2	ID=CDS_5794;Parent=mRNA_5794
scaffold_5	prediction	three_prime_UTR	957560	957602	.	+	.	ID=UTR3_5794;Parent=mRNA_5794
scaffold_5	prediction	five_prime_UTR	955408	955472	.	+	.	ID=UTR5_5794;Parent=mRNA_5794
scaffold_5	prediction	exon	955408	956161	.	+	.	ID=exon_5794_1;Parent=mRNA_5794
scaffold_5	prediction	exon	956215	956636	.	+	.	ID=exon_5794_2;Parent=mRNA_5794
scaffold_5	prediction	exon	956695	956900	.	+	.	ID=exon_5794_3;Parent=mRNA_5794
scaffold_5	prediction	exon	956959	957238	.	+	.	ID=exon_5794_4;Parent=mRNA_5794
scaffold_5	prediction	exon	957300	957440	.	+	.	ID=exon_5794_5;Parent=mRNA_5794
scaffold_5	prediction	exon	957495	957602	.	+	.	ID=exon_5794_6;Parent=mRNA_5794
scaffold_5	prediction	mRNA	955408	957602	.	+	.	ID=mRNA_5794;Name=jgi.p|Rhoto_IFO0880_4|14162;proteinId=14162;transcriptId=14290;Parent=gene_5794;track=FrozenGeneCatalog
scaffold_5	prediction	gene	957646	959480	0	+	.	ID=gene_5795;Name=jgi.p|Rhoto_IFO0880_4|14163;portal_id=Rhoto_IFO0880_4;proteinId=14163;transcriptId=14291
scaffold_5	prediction	CDS	957855	957968	.	+	0	ID=CDS_5795;Parent=mRNA_5795
scaffold_5	prediction	CDS	958021	958102	.	+	0	ID=CDS_5795;Parent=mRNA_5795
scaffold_5	prediction	CDS	958159	958574	.	+	2	ID=CDS_5795;Parent=mRNA_5795
scaffold_5	prediction	CDS	958633	959394	.	+	0	ID=CDS_5795;Parent=mRNA_5795
scaffold_5	prediction	three_prime_UTR	959395	959480	.	+	.	ID=UTR3_5795;Parent=mRNA_5795
scaffold_5	prediction	five_prime_UTR	957646	957854	.	+	.	ID=UTR5_5795;Parent=mRNA_5795
scaffold_5	prediction	exon	957646	957968	.	+	.	ID=exon_5795_1;Parent=mRNA_5795
scaffold_5	prediction	exon	958021	958102	.	+	.	ID=exon_5795_2;Parent=mRNA_5795
scaffold_5	prediction	exon	958159	958574	.	+	.	ID=exon_5795_3;Parent=mRNA_5795
scaffold_5	prediction	exon	958633	959480	.	+	.	ID=exon_5795_4;Parent=mRNA_5795
scaffold_5	prediction	mRNA	957646	959480	.	+	.	ID=mRNA_5795;Name=jgi.p|Rhoto_IFO0880_4|14163;proteinId=14163;transcriptId=14291;Parent=gene_5795;track=FrozenGeneCatalog
scaffold_5	prediction	gene	959102	960658	0	-	.	ID=gene_5796;Name=jgi.p|Rhoto_IFO0880_4|14164;portal_id=Rhoto_IFO0880_4;proteinId=14164;transcriptId=14292
scaffold_5	prediction	CDS	960104	960569	.	-	0	ID=CDS_5796;Parent=mRNA_5796
scaffold_5	prediction	CDS	959820	959874	.	-	2	ID=CDS_5796;Parent=mRNA_5796
scaffold_5	prediction	CDS	959375	959738	.	-	1	ID=CDS_5796;Parent=mRNA_5796
scaffold_5	prediction	three_prime_UTR	959102	959374	.	-	.	ID=UTR3_5796;Parent=mRNA_5796
scaffold_5	prediction	five_prime_UTR	960570	960658	.	-	.	ID=UTR5_5796;Parent=mRNA_5796
scaffold_5	prediction	exon	960104	960658	.	-	.	ID=exon_5796_1;Parent=mRNA_5796
scaffold_5	prediction	exon	959820	959874	.	-	.	ID=exon_5796_2;Parent=mRNA_5796
scaffold_5	prediction	exon	959102	959738	.	-	.	ID=exon_5796_3;Parent=mRNA_5796
scaffold_5	prediction	mRNA	959102	960658	.	-	.	ID=mRNA_5796;Name=jgi.p|Rhoto_IFO0880_4|14164;proteinId=14164;transcriptId=14292;Parent=gene_5796;track=FrozenGeneCatalog
scaffold_5	prediction	gene	965569	966973	0	-	.	ID=gene_5798;Name=jgi.p|Rhoto_IFO0880_4|14166;portal_id=Rhoto_IFO0880_4;proteinId=14166;transcriptId=14294
scaffold_5	prediction	CDS	966950	966973	.	-	0	ID=CDS_5798;Parent=mRNA_5798
scaffold_5	prediction	CDS	966824	966869	.	-	0	ID=CDS_5798;Parent=mRNA_5798
scaffold_5	prediction	CDS	966737	966753	.	-	2	ID=CDS_5798;Parent=mRNA_5798
scaffold_5	prediction	CDS	966642	966674	.	-	0	ID=CDS_5798;Parent=mRNA_5798
scaffold_5	prediction	CDS	966514	966585	.	-	0	ID=CDS_5798;Parent=mRNA_5798
scaffold_5	prediction	CDS	966376	966405	.	-	0	ID=CDS_5798;Parent=mRNA_5798
scaffold_5	prediction	CDS	966080	966226	.	-	0	ID=CDS_5798;Parent=mRNA_5798
scaffold_5	prediction	CDS	965907	966024	.	-	0	ID=CDS_5798;Parent=mRNA_5798
scaffold_5	prediction	CDS	965805	965849	.	-	2	ID=CDS_5798;Parent=mRNA_5798
scaffold_5	prediction	CDS	965628	965740	.	-	2	ID=CDS_5798;Parent=mRNA_5798
scaffold_5	prediction	three_prime_UTR	965569	965627	.	-	.	ID=UTR3_5798;Parent=mRNA_5798
scaffold_5	prediction	exon	966950	966973	.	-	.	ID=exon_5798_1;Parent=mRNA_5798
scaffold_5	prediction	exon	965569	965740	.	-	.	ID=exon_5798_10;Parent=mRNA_5798
scaffold_5	prediction	exon	966824	966869	.	-	.	ID=exon_5798_2;Parent=mRNA_5798
scaffold_5	prediction	exon	966737	966753	.	-	.	ID=exon_5798_3;Parent=mRNA_5798
scaffold_5	prediction	exon	966642	966674	.	-	.	ID=exon_5798_4;Parent=mRNA_5798
scaffold_5	prediction	exon	966514	966585	.	-	.	ID=exon_5798_5;Parent=mRNA_5798
scaffold_5	prediction	exon	966376	966405	.	-	.	ID=exon_5798_6;Parent=mRNA_5798
scaffold_5	prediction	exon	966080	966226	.	-	.	ID=exon_5798_7;Parent=mRNA_5798
scaffold_5	prediction	exon	965907	966024	.	-	.	ID=exon_5798_8;Parent=mRNA_5798
scaffold_5	prediction	exon	965805	965849	.	-	.	ID=exon_5798_9;Parent=mRNA_5798
scaffold_5	prediction	mRNA	965569	966973	.	-	.	ID=mRNA_5798;Name=jgi.p|Rhoto_IFO0880_4|14166;proteinId=14166;transcriptId=14294;Parent=gene_5798;track=FrozenGeneCatalog
scaffold_5	prediction	gene	976144	977540	0	+	.	ID=gene_5803;Name=jgi.p|Rhoto_IFO0880_4|14171;portal_id=Rhoto_IFO0880_4;proteinId=14171;transcriptId=14299
scaffold_5	prediction	CDS	976295	976310	.	+	0	ID=CDS_5803;Parent=mRNA_5803
scaffold_5	prediction	CDS	976372	976446	.	+	2	ID=CDS_5803;Parent=mRNA_5803
scaffold_5	prediction	CDS	976530	976661	.	+	2	ID=CDS_5803;Parent=mRNA_5803
scaffold_5	prediction	CDS	976719	976782	.	+	2	ID=CDS_5803;Parent=mRNA_5803
scaffold_5	prediction	CDS	976847	976861	.	+	1	ID=CDS_5803;Parent=mRNA_5803
scaffold_5	prediction	CDS	976919	976929	.	+	1	ID=CDS_5803;Parent=mRNA_5803
scaffold_5	prediction	CDS	976983	977131	.	+	2	ID=CDS_5803;Parent=mRNA_5803
scaffold_5	prediction	CDS	977184	977237	.	+	0	ID=CDS_5803;Parent=mRNA_5803
scaffold_5	prediction	CDS	977293	977367	.	+	0	ID=CDS_5803;Parent=mRNA_5803
scaffold_5	prediction	three_prime_UTR	977368	977540	.	+	.	ID=UTR3_5803;Parent=mRNA_5803
scaffold_5	prediction	five_prime_UTR	976144	976294	.	+	.	ID=UTR5_5803;Parent=mRNA_5803
scaffold_5	prediction	exon	976144	976310	.	+	.	ID=exon_5803_1;Parent=mRNA_5803
scaffold_5	prediction	exon	976372	976446	.	+	.	ID=exon_5803_2;Parent=mRNA_5803
scaffold_5	prediction	exon	976530	976661	.	+	.	ID=exon_5803_3;Parent=mRNA_5803
scaffold_5	prediction	exon	976719	976782	.	+	.	ID=exon_5803_4;Parent=mRNA_5803
scaffold_5	prediction	exon	976847	976861	.	+	.	ID=exon_5803_5;Parent=mRNA_5803
scaffold_5	prediction	exon	976919	976929	.	+	.	ID=exon_5803_6;Parent=mRNA_5803
scaffold_5	prediction	exon	976983	977131	.	+	.	ID=exon_5803_7;Parent=mRNA_5803
scaffold_5	prediction	exon	977184	977237	.	+	.	ID=exon_5803_8;Parent=mRNA_5803
scaffold_5	prediction	exon	977293	977540	.	+	.	ID=exon_5803_9;Parent=mRNA_5803
scaffold_5	prediction	mRNA	976144	977540	.	+	.	ID=mRNA_5803;Name=jgi.p|Rhoto_IFO0880_4|14171;proteinId=14171;transcriptId=14299;Parent=gene_5803;track=FrozenGeneCatalog
scaffold_5	prediction	gene	978003	978815	0	+	.	ID=gene_5804;Name=jgi.p|Rhoto_IFO0880_4|14172;portal_id=Rhoto_IFO0880_4;proteinId=14172;transcriptId=14300
scaffold_5	prediction	CDS	978003	978815	.	+	0	ID=CDS_5804;Parent=mRNA_5804
scaffold_5	prediction	exon	978003	978815	.	+	.	ID=exon_5804_1;Parent=mRNA_5804
scaffold_5	prediction	mRNA	978003	978815	.	+	.	ID=mRNA_5804;Name=jgi.p|Rhoto_IFO0880_4|14172;proteinId=14172;transcriptId=14300;Parent=gene_5804;track=FrozenGeneCatalog
scaffold_5	prediction	gene	980677	985865	0	-	.	ID=gene_5806;Name=jgi.p|Rhoto_IFO0880_4|14174;portal_id=Rhoto_IFO0880_4;proteinId=14174;transcriptId=14302
scaffold_5	prediction	CDS	985464	985772	.	-	0	ID=CDS_5806;Parent=mRNA_5806
scaffold_5	prediction	CDS	984471	985400	.	-	0	ID=CDS_5806;Parent=mRNA_5806
scaffold_5	prediction	CDS	980969	984403	.	-	0	ID=CDS_5806;Parent=mRNA_5806
scaffold_5	prediction	three_prime_UTR	980677	980968	.	-	.	ID=UTR3_5806;Parent=mRNA_5806
scaffold_5	prediction	five_prime_UTR	985773	985865	.	-	.	ID=UTR5_5806;Parent=mRNA_5806
scaffold_5	prediction	exon	985464	985865	.	-	.	ID=exon_5806_1;Parent=mRNA_5806
scaffold_5	prediction	exon	984471	985400	.	-	.	ID=exon_5806_2;Parent=mRNA_5806
scaffold_5	prediction	exon	980677	984403	.	-	.	ID=exon_5806_3;Parent=mRNA_5806
scaffold_5	prediction	mRNA	980677	985865	.	-	.	ID=mRNA_5806;Name=jgi.p|Rhoto_IFO0880_4|14174;proteinId=14174;transcriptId=14302;Parent=gene_5806;track=FrozenGeneCatalog
scaffold_5	prediction	gene	992127	993649	0	+	.	ID=gene_5811;Name=jgi.p|Rhoto_IFO0880_4|14179;portal_id=Rhoto_IFO0880_4;proteinId=14179;transcriptId=14307
scaffold_5	prediction	CDS	992194	992901	.	+	0	ID=CDS_5811;Parent=mRNA_5811
scaffold_5	prediction	CDS	992962	993471	.	+	0	ID=CDS_5811;Parent=mRNA_5811
scaffold_5	prediction	CDS	993553	993567	.	+	0	ID=CDS_5811;Parent=mRNA_5811
scaffold_5	prediction	three_prime_UTR	993568	993649	.	+	.	ID=UTR3_5811;Parent=mRNA_5811
scaffold_5	prediction	five_prime_UTR	992127	992193	.	+	.	ID=UTR5_5811;Parent=mRNA_5811
scaffold_5	prediction	exon	992127	992901	.	+	.	ID=exon_5811_1;Parent=mRNA_5811
scaffold_5	prediction	exon	992962	993471	.	+	.	ID=exon_5811_2;Parent=mRNA_5811
scaffold_5	prediction	exon	993553	993649	.	+	.	ID=exon_5811_3;Parent=mRNA_5811
scaffold_5	prediction	mRNA	992127	993649	.	+	.	ID=mRNA_5811;Name=jgi.p|Rhoto_IFO0880_4|14179;proteinId=14179;transcriptId=14307;Parent=gene_5811;track=FrozenGeneCatalog
scaffold_5	prediction	gene	993784	996912	0	+	.	ID=gene_5812;Name=jgi.p|Rhoto_IFO0880_4|14180;portal_id=Rhoto_IFO0880_4;proteinId=14180;transcriptId=14308
scaffold_5	prediction	CDS	993823	994272	.	+	0	ID=CDS_5812;Parent=mRNA_5812
scaffold_5	prediction	CDS	994455	994835	.	+	0	ID=CDS_5812;Parent=mRNA_5812
scaffold_5	prediction	CDS	994892	994941	.	+	0	ID=CDS_5812;Parent=mRNA_5812
scaffold_5	prediction	CDS	995000	995064	.	+	1	ID=CDS_5812;Parent=mRNA_5812
scaffold_5	prediction	CDS	995123	995295	.	+	2	ID=CDS_5812;Parent=mRNA_5812
scaffold_5	prediction	CDS	995355	995400	.	+	0	ID=CDS_5812;Parent=mRNA_5812
scaffold_5	prediction	CDS	995455	995706	.	+	2	ID=CDS_5812;Parent=mRNA_5812
scaffold_5	prediction	CDS	995763	995999	.	+	2	ID=CDS_5812;Parent=mRNA_5812
scaffold_5	prediction	CDS	996058	996800	.	+	2	ID=CDS_5812;Parent=mRNA_5812
scaffold_5	prediction	three_prime_UTR	996801	996912	.	+	.	ID=UTR3_5812;Parent=mRNA_5812
scaffold_5	prediction	five_prime_UTR	993784	993822	.	+	.	ID=UTR5_5812;Parent=mRNA_5812
scaffold_5	prediction	exon	993784	994272	.	+	.	ID=exon_5812_1;Parent=mRNA_5812
scaffold_5	prediction	exon	994455	994835	.	+	.	ID=exon_5812_2;Parent=mRNA_5812
scaffold_5	prediction	exon	994892	994941	.	+	.	ID=exon_5812_3;Parent=mRNA_5812
scaffold_5	prediction	exon	995000	995064	.	+	.	ID=exon_5812_4;Parent=mRNA_5812
scaffold_5	prediction	exon	995123	995295	.	+	.	ID=exon_5812_5;Parent=mRNA_5812
scaffold_5	prediction	exon	995355	995400	.	+	.	ID=exon_5812_6;Parent=mRNA_5812
scaffold_5	prediction	exon	995455	995706	.	+	.	ID=exon_5812_7;Parent=mRNA_5812
scaffold_5	prediction	exon	995763	995999	.	+	.	ID=exon_5812_8;Parent=mRNA_5812
scaffold_5	prediction	exon	996058	996912	.	+	.	ID=exon_5812_9;Parent=mRNA_5812
scaffold_5	prediction	mRNA	993784	996912	.	+	.	ID=mRNA_5812;Name=jgi.p|Rhoto_IFO0880_4|14180;proteinId=14180;transcriptId=14308;Parent=gene_5812;track=FrozenGeneCatalog
scaffold_5	prediction	gene	996895	1000734	0	-	.	ID=gene_5813;Name=jgi.p|Rhoto_IFO0880_4|14181;portal_id=Rhoto_IFO0880_4;proteinId=14181;transcriptId=14309
scaffold_5	prediction	CDS	999831	1000538	.	-	0	ID=CDS_5813;Parent=mRNA_5813
scaffold_5	prediction	CDS	999452	999774	.	-	0	ID=CDS_5813;Parent=mRNA_5813
scaffold_5	prediction	CDS	999259	999347	.	-	1	ID=CDS_5813;Parent=mRNA_5813
scaffold_5	prediction	CDS	999026	999203	.	-	2	ID=CDS_5813;Parent=mRNA_5813
scaffold_5	prediction	CDS	998848	998951	.	-	1	ID=CDS_5813;Parent=mRNA_5813
scaffold_5	prediction	CDS	997813	998740	.	-	2	ID=CDS_5813;Parent=mRNA_5813
scaffold_5	prediction	CDS	997508	997755	.	-	1	ID=CDS_5813;Parent=mRNA_5813
scaffold_5	prediction	CDS	997354	997449	.	-	2	ID=CDS_5813;Parent=mRNA_5813
scaffold_5	prediction	CDS	997226	997298	.	-	2	ID=CDS_5813;Parent=mRNA_5813
scaffold_5	prediction	CDS	996990	997170	.	-	1	ID=CDS_5813;Parent=mRNA_5813
scaffold_5	prediction	three_prime_UTR	996895	996989	.	-	.	ID=UTR3_5813;Parent=mRNA_5813
scaffold_5	prediction	five_prime_UTR	1000539	1000734	.	-	.	ID=UTR5_5813;Parent=mRNA_5813
scaffold_5	prediction	exon	999831	1000734	.	-	.	ID=exon_5813_1;Parent=mRNA_5813
scaffold_5	prediction	exon	996895	997170	.	-	.	ID=exon_5813_10;Parent=mRNA_5813
scaffold_5	prediction	exon	999452	999774	.	-	.	ID=exon_5813_2;Parent=mRNA_5813
scaffold_5	prediction	exon	999259	999347	.	-	.	ID=exon_5813_3;Parent=mRNA_5813
scaffold_5	prediction	exon	999026	999203	.	-	.	ID=exon_5813_4;Parent=mRNA_5813
scaffold_5	prediction	exon	998848	998951	.	-	.	ID=exon_5813_5;Parent=mRNA_5813
scaffold_5	prediction	exon	997813	998740	.	-	.	ID=exon_5813_6;Parent=mRNA_5813
scaffold_5	prediction	exon	997508	997755	.	-	.	ID=exon_5813_7;Parent=mRNA_5813
scaffold_5	prediction	exon	997354	997449	.	-	.	ID=exon_5813_8;Parent=mRNA_5813
scaffold_5	prediction	exon	997226	997298	.	-	.	ID=exon_5813_9;Parent=mRNA_5813
scaffold_5	prediction	mRNA	996895	1000734	.	-	.	ID=mRNA_5813;Name=jgi.p|Rhoto_IFO0880_4|14181;proteinId=14181;transcriptId=14309;Parent=gene_5813;track=FrozenGeneCatalog
scaffold_5	prediction	gene	1005978	1008263	0	+	.	ID=gene_5815;Name=jgi.p|Rhoto_IFO0880_4|14183;portal_id=Rhoto_IFO0880_4;proteinId=14183;transcriptId=14311
scaffold_5	prediction	CDS	1006011	1006063	.	+	0	ID=CDS_5815;Parent=mRNA_5815
scaffold_5	prediction	CDS	1006179	1006295	.	+	1	ID=CDS_5815;Parent=mRNA_5815
scaffold_5	prediction	CDS	1007473	1007722	.	+	2	ID=CDS_5815;Parent=mRNA_5815
scaffold_5	prediction	CDS	1007782	1007787	.	+	1	ID=CDS_5815;Parent=mRNA_5815
scaffold_5	prediction	CDS	1007849	1008191	.	+	1	ID=CDS_5815;Parent=mRNA_5815
scaffold_5	prediction	CDS	1006349	1006638	.	+	1	ID=CDS_5815;Parent=mRNA_5815
scaffold_5	prediction	CDS	1006695	1006771	.	+	2	ID=CDS_5815;Parent=mRNA_5815
scaffold_5	prediction	CDS	1006829	1006852	.	+	0	ID=CDS_5815;Parent=mRNA_5815
scaffold_5	prediction	CDS	1006908	1006957	.	+	0	ID=CDS_5815;Parent=mRNA_5815
scaffold_5	prediction	CDS	1007016	1007083	.	+	1	ID=CDS_5815;Parent=mRNA_5815
scaffold_5	prediction	CDS	1007144	1007167	.	+	2	ID=CDS_5815;Parent=mRNA_5815
scaffold_5	prediction	CDS	1007225	1007277	.	+	2	ID=CDS_5815;Parent=mRNA_5815
scaffold_5	prediction	CDS	1007346	1007415	.	+	0	ID=CDS_5815;Parent=mRNA_5815
scaffold_5	prediction	three_prime_UTR	1008192	1008263	.	+	.	ID=UTR3_5815;Parent=mRNA_5815
scaffold_5	prediction	five_prime_UTR	1005978	1006010	.	+	.	ID=UTR5_5815;Parent=mRNA_5815
scaffold_5	prediction	exon	1005978	1006063	.	+	.	ID=exon_5815_1;Parent=mRNA_5815
scaffold_5	prediction	exon	1007346	1007415	.	+	.	ID=exon_5815_10;Parent=mRNA_5815
scaffold_5	prediction	exon	1007473	1007722	.	+	.	ID=exon_5815_11;Parent=mRNA_5815
scaffold_5	prediction	exon	1007782	1007787	.	+	.	ID=exon_5815_12;Parent=mRNA_5815
scaffold_5	prediction	exon	1007849	1008263	.	+	.	ID=exon_5815_13;Parent=mRNA_5815
scaffold_5	prediction	exon	1006179	1006295	.	+	.	ID=exon_5815_2;Parent=mRNA_5815
scaffold_5	prediction	exon	1006349	1006638	.	+	.	ID=exon_5815_3;Parent=mRNA_5815
scaffold_5	prediction	exon	1006695	1006771	.	+	.	ID=exon_5815_4;Parent=mRNA_5815
scaffold_5	prediction	exon	1006829	1006852	.	+	.	ID=exon_5815_5;Parent=mRNA_5815
scaffold_5	prediction	exon	1006908	1006957	.	+	.	ID=exon_5815_6;Parent=mRNA_5815
scaffold_5	prediction	exon	1007016	1007083	.	+	.	ID=exon_5815_7;Parent=mRNA_5815
scaffold_5	prediction	exon	1007144	1007167	.	+	.	ID=exon_5815_8;Parent=mRNA_5815
scaffold_5	prediction	exon	1007225	1007277	.	+	.	ID=exon_5815_9;Parent=mRNA_5815
scaffold_5	prediction	mRNA	1005978	1008263	.	+	.	ID=mRNA_5815;Name=jgi.p|Rhoto_IFO0880_4|14183;proteinId=14183;transcriptId=14311;Parent=gene_5815;track=FrozenGeneCatalog
scaffold_5	prediction	gene	1009587	1013044	0	+	.	ID=gene_5816;Name=jgi.p|Rhoto_IFO0880_4|14184;portal_id=Rhoto_IFO0880_4;proteinId=14184;transcriptId=14312
scaffold_5	prediction	CDS	1009642	1010422	.	+	0	ID=CDS_5816;Parent=mRNA_5816
scaffold_5	prediction	CDS	1010477	1010869	.	+	2	ID=CDS_5816;Parent=mRNA_5816
scaffold_5	prediction	CDS	1010926	1012931	.	+	2	ID=CDS_5816;Parent=mRNA_5816
scaffold_5	prediction	three_prime_UTR	1012932	1013044	.	+	.	ID=UTR3_5816;Parent=mRNA_5816
scaffold_5	prediction	five_prime_UTR	1009587	1009641	.	+	.	ID=UTR5_5816;Parent=mRNA_5816
scaffold_5	prediction	exon	1009587	1010422	.	+	.	ID=exon_5816_1;Parent=mRNA_5816
scaffold_5	prediction	exon	1010477	1010869	.	+	.	ID=exon_5816_2;Parent=mRNA_5816
scaffold_5	prediction	exon	1010926	1013044	.	+	.	ID=exon_5816_3;Parent=mRNA_5816
scaffold_5	prediction	mRNA	1009587	1013044	.	+	.	ID=mRNA_5816;Name=jgi.p|Rhoto_IFO0880_4|14184;proteinId=14184;transcriptId=14312;Parent=gene_5816;track=FrozenGeneCatalog
scaffold_5	prediction	gene	1013045	1015703	0	-	.	ID=gene_5817;Name=jgi.p|Rhoto_IFO0880_4|14185;portal_id=Rhoto_IFO0880_4;proteinId=14185;transcriptId=14313
scaffold_5	prediction	CDS	1015175	1015263	.	-	0	ID=CDS_5817;Parent=mRNA_5817
scaffold_5	prediction	CDS	1015017	1015071	.	-	1	ID=CDS_5817;Parent=mRNA_5817
scaffold_5	prediction	CDS	1013906	1014956	.	-	0	ID=CDS_5817;Parent=mRNA_5817
scaffold_5	prediction	CDS	1013523	1013784	.	-	2	ID=CDS_5817;Parent=mRNA_5817
scaffold_5	prediction	CDS	1013394	1013455	.	-	1	ID=CDS_5817;Parent=mRNA_5817
scaffold_5	prediction	CDS	1013105	1013334	.	-	2	ID=CDS_5817;Parent=mRNA_5817
scaffold_5	prediction	three_prime_UTR	1013045	1013104	.	-	.	ID=UTR3_5817;Parent=mRNA_5817
scaffold_5	prediction	five_prime_UTR	1015264	1015703	.	-	.	ID=UTR5_5817;Parent=mRNA_5817
scaffold_5	prediction	exon	1015175	1015703	.	-	.	ID=exon_5817_1;Parent=mRNA_5817
scaffold_5	prediction	exon	1015017	1015071	.	-	.	ID=exon_5817_2;Parent=mRNA_5817
scaffold_5	prediction	exon	1013906	1014956	.	-	.	ID=exon_5817_3;Parent=mRNA_5817
scaffold_5	prediction	exon	1013523	1013784	.	-	.	ID=exon_5817_4;Parent=mRNA_5817
scaffold_5	prediction	exon	1013394	1013455	.	-	.	ID=exon_5817_5;Parent=mRNA_5817
scaffold_5	prediction	exon	1013045	1013334	.	-	.	ID=exon_5817_6;Parent=mRNA_5817
scaffold_5	prediction	mRNA	1013045	1015703	.	-	.	ID=mRNA_5817;Name=jgi.p|Rhoto_IFO0880_4|14185;proteinId=14185;transcriptId=14313;Parent=gene_5817;track=FrozenGeneCatalog
scaffold_5	prediction	gene	1015704	1019463	0	+	.	ID=gene_5818;Name=jgi.p|Rhoto_IFO0880_4|14186;portal_id=Rhoto_IFO0880_4;proteinId=14186;transcriptId=14314
scaffold_5	prediction	CDS	1015900	1015902	.	+	0	ID=CDS_5818;Parent=mRNA_5818
scaffold_5	prediction	CDS	1015974	1016001	.	+	0	ID=CDS_5818;Parent=mRNA_5818
scaffold_5	prediction	CDS	1016073	1016088	.	+	2	ID=CDS_5818;Parent=mRNA_5818
scaffold_5	prediction	CDS	1016163	1016177	.	+	1	ID=CDS_5818;Parent=mRNA_5818
scaffold_5	prediction	CDS	1016243	1016524	.	+	1	ID=CDS_5818;Parent=mRNA_5818
scaffold_5	prediction	CDS	1016584	1017249	.	+	1	ID=CDS_5818;Parent=mRNA_5818
scaffold_5	prediction	CDS	1017309	1017426	.	+	1	ID=CDS_5818;Parent=mRNA_5818
scaffold_5	prediction	CDS	1017506	1017598	.	+	0	ID=CDS_5818;Parent=mRNA_5818
scaffold_5	prediction	CDS	1017659	1018706	.	+	0	ID=CDS_5818;Parent=mRNA_5818
scaffold_5	prediction	CDS	1018766	1019364	.	+	2	ID=CDS_5818;Parent=mRNA_5818
scaffold_5	prediction	three_prime_UTR	1019365	1019463	.	+	.	ID=UTR3_5818;Parent=mRNA_5818
scaffold_5	prediction	five_prime_UTR	1015704	1015769	.	+	.	ID=UTR5_5818;Parent=mRNA_5818
scaffold_5	prediction	five_prime_UTR	1015847	1015899	.	+	.	ID=UTR5_5818;Parent=mRNA_5818
scaffold_5	prediction	exon	1015704	1015769	.	+	.	ID=exon_5818_1;Parent=mRNA_5818
scaffold_5	prediction	exon	1017659	1018706	.	+	.	ID=exon_5818_10;Parent=mRNA_5818
scaffold_5	prediction	exon	1018766	1019463	.	+	.	ID=exon_5818_11;Parent=mRNA_5818
scaffold_5	prediction	exon	1015847	1015902	.	+	.	ID=exon_5818_2;Parent=mRNA_5818
scaffold_5	prediction	exon	1015974	1016001	.	+	.	ID=exon_5818_3;Parent=mRNA_5818
scaffold_5	prediction	exon	1016073	1016088	.	+	.	ID=exon_5818_4;Parent=mRNA_5818
scaffold_5	prediction	exon	1016163	1016177	.	+	.	ID=exon_5818_5;Parent=mRNA_5818
scaffold_5	prediction	exon	1016243	1016524	.	+	.	ID=exon_5818_6;Parent=mRNA_5818
scaffold_5	prediction	exon	1016584	1017249	.	+	.	ID=exon_5818_7;Parent=mRNA_5818
scaffold_5	prediction	exon	1017309	1017426	.	+	.	ID=exon_5818_8;Parent=mRNA_5818
scaffold_5	prediction	exon	1017506	1017598	.	+	.	ID=exon_5818_9;Parent=mRNA_5818
scaffold_5	prediction	mRNA	1015704	1019463	.	+	.	ID=mRNA_5818;Name=jgi.p|Rhoto_IFO0880_4|14186;proteinId=14186;transcriptId=14314;Parent=gene_5818;track=FrozenGeneCatalog
scaffold_5	prediction	gene	1019509	1020946	0	-	.	ID=gene_5819;Name=jgi.p|Rhoto_IFO0880_4|14187;portal_id=Rhoto_IFO0880_4;proteinId=14187;transcriptId=14315
scaffold_5	prediction	CDS	1020584	1020828	.	-	0	ID=CDS_5819;Parent=mRNA_5819
scaffold_5	prediction	CDS	1020477	1020521	.	-	1	ID=CDS_5819;Parent=mRNA_5819
scaffold_5	prediction	CDS	1020297	1020410	.	-	1	ID=CDS_5819;Parent=mRNA_5819
scaffold_5	prediction	CDS	1020176	1020237	.	-	1	ID=CDS_5819;Parent=mRNA_5819
scaffold_5	prediction	CDS	1020030	1020118	.	-	2	ID=CDS_5819;Parent=mRNA_5819
scaffold_5	prediction	CDS	1019836	1019976	.	-	0	ID=CDS_5819;Parent=mRNA_5819
scaffold_5	prediction	CDS	1019559	1019774	.	-	0	ID=CDS_5819;Parent=mRNA_5819
scaffold_5	prediction	three_prime_UTR	1019509	1019558	.	-	.	ID=UTR3_5819;Parent=mRNA_5819
scaffold_5	prediction	five_prime_UTR	1020829	1020946	.	-	.	ID=UTR5_5819;Parent=mRNA_5819
scaffold_5	prediction	exon	1020584	1020946	.	-	.	ID=exon_5819_1;Parent=mRNA_5819
scaffold_5	prediction	exon	1020477	1020521	.	-	.	ID=exon_5819_2;Parent=mRNA_5819
scaffold_5	prediction	exon	1020297	1020410	.	-	.	ID=exon_5819_3;Parent=mRNA_5819
scaffold_5	prediction	exon	1020176	1020237	.	-	.	ID=exon_5819_4;Parent=mRNA_5819
scaffold_5	prediction	exon	1020030	1020118	.	-	.	ID=exon_5819_5;Parent=mRNA_5819
scaffold_5	prediction	exon	1019836	1019976	.	-	.	ID=exon_5819_6;Parent=mRNA_5819
scaffold_5	prediction	exon	1019509	1019774	.	-	.	ID=exon_5819_7;Parent=mRNA_5819
scaffold_5	prediction	mRNA	1019509	1020946	.	-	.	ID=mRNA_5819;Name=jgi.p|Rhoto_IFO0880_4|14187;proteinId=14187;transcriptId=14315;Parent=gene_5819;track=FrozenGeneCatalog
scaffold_5	prediction	gene	1020947	1023560	0	+	.	ID=gene_5820;Name=jgi.p|Rhoto_IFO0880_4|14188;portal_id=Rhoto_IFO0880_4;proteinId=14188;transcriptId=14316
scaffold_5	prediction	CDS	1021013	1021175	.	+	0	ID=CDS_5820;Parent=mRNA_5820
scaffold_5	prediction	CDS	1021266	1022364	.	+	2	ID=CDS_5820;Parent=mRNA_5820
scaffold_5	prediction	CDS	1022422	1022657	.	+	1	ID=CDS_5820;Parent=mRNA_5820
scaffold_5	prediction	CDS	1022715	1023514	.	+	2	ID=CDS_5820;Parent=mRNA_5820
scaffold_5	prediction	three_prime_UTR	1023515	1023560	.	+	.	ID=UTR3_5820;Parent=mRNA_5820
scaffold_5	prediction	five_prime_UTR	1020947	1021012	.	+	.	ID=UTR5_5820;Parent=mRNA_5820
scaffold_5	prediction	exon	1020947	1021175	.	+	.	ID=exon_5820_1;Parent=mRNA_5820
scaffold_5	prediction	exon	1021266	1022364	.	+	.	ID=exon_5820_2;Parent=mRNA_5820
scaffold_5	prediction	exon	1022422	1022657	.	+	.	ID=exon_5820_3;Parent=mRNA_5820
scaffold_5	prediction	exon	1022715	1023560	.	+	.	ID=exon_5820_4;Parent=mRNA_5820
scaffold_5	prediction	mRNA	1020947	1023560	.	+	.	ID=mRNA_5820;Name=jgi.p|Rhoto_IFO0880_4|14188;proteinId=14188;transcriptId=14316;Parent=gene_5820;track=FrozenGeneCatalog
scaffold_5	prediction	gene	1023483	1025423	0	-	.	ID=gene_5821;Name=jgi.p|Rhoto_IFO0880_4|14189;portal_id=Rhoto_IFO0880_4;proteinId=14189;transcriptId=14317
scaffold_5	prediction	CDS	1024899	1025042	.	-	0	ID=CDS_5821;Parent=mRNA_5821
scaffold_5	prediction	CDS	1023617	1024846	.	-	0	ID=CDS_5821;Parent=mRNA_5821
scaffold_5	prediction	three_prime_UTR	1023483	1023616	.	-	.	ID=UTR3_5821;Parent=mRNA_5821
scaffold_5	prediction	five_prime_UTR	1025282	1025423	.	-	.	ID=UTR5_5821;Parent=mRNA_5821
scaffold_5	prediction	five_prime_UTR	1025043	1025218	.	-	.	ID=UTR5_5821;Parent=mRNA_5821
scaffold_5	prediction	exon	1025282	1025423	.	-	.	ID=exon_5821_1;Parent=mRNA_5821
scaffold_5	prediction	exon	1024899	1025218	.	-	.	ID=exon_5821_2;Parent=mRNA_5821
scaffold_5	prediction	exon	1023483	1024846	.	-	.	ID=exon_5821_3;Parent=mRNA_5821
scaffold_5	prediction	mRNA	1023483	1025423	.	-	.	ID=mRNA_5821;Name=jgi.p|Rhoto_IFO0880_4|14189;proteinId=14189;transcriptId=14317;Parent=gene_5821;track=FrozenGeneCatalog
scaffold_5	prediction	gene	1025646	1027810	0	-	.	ID=gene_5822;Name=jgi.p|Rhoto_IFO0880_4|14190;portal_id=Rhoto_IFO0880_4;proteinId=14190;transcriptId=14318
scaffold_5	prediction	CDS	1027114	1027407	.	-	0	ID=CDS_5822;Parent=mRNA_5822
scaffold_5	prediction	CDS	1025817	1027049	.	-	0	ID=CDS_5822;Parent=mRNA_5822
scaffold_5	prediction	three_prime_UTR	1025646	1025816	.	-	.	ID=UTR3_5822;Parent=mRNA_5822
scaffold_5	prediction	five_prime_UTR	1027408	1027810	.	-	.	ID=UTR5_5822;Parent=mRNA_5822
scaffold_5	prediction	exon	1027114	1027810	.	-	.	ID=exon_5822_1;Parent=mRNA_5822
scaffold_5	prediction	exon	1025646	1027049	.	-	.	ID=exon_5822_2;Parent=mRNA_5822
scaffold_5	prediction	mRNA	1025646	1027810	.	-	.	ID=mRNA_5822;Name=jgi.p|Rhoto_IFO0880_4|14190;proteinId=14190;transcriptId=14318;Parent=gene_5822;track=FrozenGeneCatalog
scaffold_5	prediction	gene	1027820	1029408	0	-	.	ID=gene_5823;Name=jgi.p|Rhoto_IFO0880_4|14191;portal_id=Rhoto_IFO0880_4;proteinId=14191;transcriptId=14319
scaffold_5	prediction	CDS	1028861	1028999	.	-	0	ID=CDS_5823;Parent=mRNA_5823
scaffold_5	prediction	CDS	1027877	1028805	.	-	2	ID=CDS_5823;Parent=mRNA_5823
scaffold_5	prediction	three_prime_UTR	1027820	1027876	.	-	.	ID=UTR3_5823;Parent=mRNA_5823
scaffold_5	prediction	five_prime_UTR	1029000	1029408	.	-	.	ID=UTR5_5823;Parent=mRNA_5823
scaffold_5	prediction	exon	1028861	1029408	.	-	.	ID=exon_5823_1;Parent=mRNA_5823
scaffold_5	prediction	exon	1027820	1028805	.	-	.	ID=exon_5823_2;Parent=mRNA_5823
scaffold_5	prediction	mRNA	1027820	1029408	.	-	.	ID=mRNA_5823;Name=jgi.p|Rhoto_IFO0880_4|14191;proteinId=14191;transcriptId=14319;Parent=gene_5823;track=FrozenGeneCatalog
scaffold_5	prediction	gene	1029776	1031165	0	-	.	ID=gene_5824;Name=jgi.p|Rhoto_IFO0880_4|14192;portal_id=Rhoto_IFO0880_4;proteinId=14192;transcriptId=14320
scaffold_5	prediction	CDS	1029924	1031060	.	-	0	ID=CDS_5824;Parent=mRNA_5824
scaffold_5	prediction	three_prime_UTR	1029776	1029923	.	-	.	ID=UTR3_5824;Parent=mRNA_5824
scaffold_5	prediction	five_prime_UTR	1031061	1031165	.	-	.	ID=UTR5_5824;Parent=mRNA_5824
scaffold_5	prediction	exon	1029776	1031165	.	-	.	ID=exon_5824_1;Parent=mRNA_5824
scaffold_5	prediction	mRNA	1029776	1031165	.	-	.	ID=mRNA_5824;Name=jgi.p|Rhoto_IFO0880_4|14192;proteinId=14192;transcriptId=14320;Parent=gene_5824;track=FrozenGeneCatalog
scaffold_5	prediction	gene	1031344	1033495	0	-	.	ID=gene_5825;Name=jgi.p|Rhoto_IFO0880_4|14193;portal_id=Rhoto_IFO0880_4;proteinId=14193;transcriptId=14321
scaffold_5	prediction	CDS	1031839	1033379	.	-	0	ID=CDS_5825;Parent=mRNA_5825
scaffold_5	prediction	CDS	1031671	1031770	.	-	1	ID=CDS_5825;Parent=mRNA_5825
scaffold_5	prediction	three_prime_UTR	1031555	1031670	.	-	.	ID=UTR3_5825;Parent=mRNA_5825
scaffold_5	prediction	three_prime_UTR	1031344	1031489	.	-	.	ID=UTR3_5825;Parent=mRNA_5825
scaffold_5	prediction	five_prime_UTR	1033380	1033495	.	-	.	ID=UTR5_5825;Parent=mRNA_5825
scaffold_5	prediction	exon	1031839	1033495	.	-	.	ID=exon_5825_1;Parent=mRNA_5825
scaffold_5	prediction	exon	1031555	1031770	.	-	.	ID=exon_5825_2;Parent=mRNA_5825
scaffold_5	prediction	exon	1031344	1031489	.	-	.	ID=exon_5825_3;Parent=mRNA_5825
scaffold_5	prediction	mRNA	1031344	1033495	.	-	.	ID=mRNA_5825;Name=jgi.p|Rhoto_IFO0880_4|14193;proteinId=14193;transcriptId=14321;Parent=gene_5825;track=FrozenGeneCatalog
scaffold_5	prediction	gene	1033385	1035073	0	+	.	ID=gene_5826;Name=jgi.p|Rhoto_IFO0880_4|14194;portal_id=Rhoto_IFO0880_4;proteinId=14194;transcriptId=14322
scaffold_5	prediction	CDS	1033678	1034925	.	+	0	ID=CDS_5826;Parent=mRNA_5826
scaffold_5	prediction	three_prime_UTR	1034980	1035073	.	+	.	ID=UTR3_5826;Parent=mRNA_5826
scaffold_5	prediction	five_prime_UTR	1033385	1033504	.	+	.	ID=UTR5_5826;Parent=mRNA_5826
scaffold_5	prediction	five_prime_UTR	1033570	1033677	.	+	.	ID=UTR5_5826;Parent=mRNA_5826
scaffold_5	prediction	exon	1033385	1033504	.	+	.	ID=exon_5826_1;Parent=mRNA_5826
scaffold_5	prediction	exon	1033570	1034925	.	+	.	ID=exon_5826_2;Parent=mRNA_5826
scaffold_5	prediction	exon	1034980	1035073	.	+	.	ID=exon_5826_3;Parent=mRNA_5826
scaffold_5	prediction	mRNA	1033385	1035073	.	+	.	ID=mRNA_5826;Name=jgi.p|Rhoto_IFO0880_4|14194;proteinId=14194;transcriptId=14322;Parent=gene_5826;track=FrozenGeneCatalog
scaffold_5	prediction	gene	1035270	1036452	0	-	.	ID=gene_5827;Name=jgi.p|Rhoto_IFO0880_4|14195;portal_id=Rhoto_IFO0880_4;proteinId=14195;transcriptId=14323
scaffold_5	prediction	CDS	1036123	1036218	.	-	0	ID=CDS_5827;Parent=mRNA_5827
scaffold_5	prediction	CDS	1036008	1036062	.	-	0	ID=CDS_5827;Parent=mRNA_5827
scaffold_5	prediction	CDS	1035738	1035949	.	-	2	ID=CDS_5827;Parent=mRNA_5827
scaffold_5	prediction	CDS	1035469	1035658	.	-	0	ID=CDS_5827;Parent=mRNA_5827
scaffold_5	prediction	CDS	1035308	1035411	.	-	2	ID=CDS_5827;Parent=mRNA_5827
scaffold_5	prediction	three_prime_UTR	1035270	1035307	.	-	.	ID=UTR3_5827;Parent=mRNA_5827
scaffold_5	prediction	five_prime_UTR	1036219	1036452	.	-	.	ID=UTR5_5827;Parent=mRNA_5827
scaffold_5	prediction	exon	1036123	1036452	.	-	.	ID=exon_5827_1;Parent=mRNA_5827
scaffold_5	prediction	exon	1036008	1036062	.	-	.	ID=exon_5827_2;Parent=mRNA_5827
scaffold_5	prediction	exon	1035738	1035949	.	-	.	ID=exon_5827_3;Parent=mRNA_5827
scaffold_5	prediction	exon	1035469	1035658	.	-	.	ID=exon_5827_4;Parent=mRNA_5827
scaffold_5	prediction	exon	1035270	1035411	.	-	.	ID=exon_5827_5;Parent=mRNA_5827
scaffold_5	prediction	mRNA	1035270	1036452	.	-	.	ID=mRNA_5827;Name=jgi.p|Rhoto_IFO0880_4|14195;proteinId=14195;transcriptId=14323;Parent=gene_5827;track=FrozenGeneCatalog
scaffold_5	prediction	gene	1036503	1038002	0	+	.	ID=gene_5828;Name=jgi.p|Rhoto_IFO0880_4|14196;portal_id=Rhoto_IFO0880_4;proteinId=14196;transcriptId=14324
scaffold_5	prediction	CDS	1036637	1036692	.	+	0	ID=CDS_5828;Parent=mRNA_5828
scaffold_5	prediction	CDS	1036758	1036982	.	+	1	ID=CDS_5828;Parent=mRNA_5828
scaffold_5	prediction	CDS	1037076	1037156	.	+	1	ID=CDS_5828;Parent=mRNA_5828
scaffold_5	prediction	CDS	1037278	1037367	.	+	1	ID=CDS_5828;Parent=mRNA_5828
scaffold_5	prediction	CDS	1037426	1037639	.	+	1	ID=CDS_5828;Parent=mRNA_5828
scaffold_5	prediction	CDS	1037700	1037781	.	+	0	ID=CDS_5828;Parent=mRNA_5828
scaffold_5	prediction	CDS	1037847	1037941	.	+	2	ID=CDS_5828;Parent=mRNA_5828
scaffold_5	prediction	three_prime_UTR	1037942	1038002	.	+	.	ID=UTR3_5828;Parent=mRNA_5828
scaffold_5	prediction	five_prime_UTR	1036503	1036636	.	+	.	ID=UTR5_5828;Parent=mRNA_5828
scaffold_5	prediction	exon	1036503	1036692	.	+	.	ID=exon_5828_1;Parent=mRNA_5828
scaffold_5	prediction	exon	1036758	1036982	.	+	.	ID=exon_5828_2;Parent=mRNA_5828
scaffold_5	prediction	exon	1037076	1037156	.	+	.	ID=exon_5828_3;Parent=mRNA_5828
scaffold_5	prediction	exon	1037278	1037367	.	+	.	ID=exon_5828_4;Parent=mRNA_5828
scaffold_5	prediction	exon	1037426	1037639	.	+	.	ID=exon_5828_5;Parent=mRNA_5828
scaffold_5	prediction	exon	1037700	1037781	.	+	.	ID=exon_5828_6;Parent=mRNA_5828
scaffold_5	prediction	exon	1037847	1038002	.	+	.	ID=exon_5828_7;Parent=mRNA_5828
scaffold_5	prediction	mRNA	1036503	1038002	.	+	.	ID=mRNA_5828;Name=jgi.p|Rhoto_IFO0880_4|14196;proteinId=14196;transcriptId=14324;Parent=gene_5828;track=FrozenGeneCatalog
scaffold_5	prediction	gene	1037989	1039932	0	-	.	ID=gene_5829;Name=jgi.p|Rhoto_IFO0880_4|14197;portal_id=Rhoto_IFO0880_4;proteinId=14197;transcriptId=14325
scaffold_5	prediction	CDS	1039360	1039722	.	-	0	ID=CDS_5829;Parent=mRNA_5829
scaffold_5	prediction	CDS	1039228	1039296	.	-	0	ID=CDS_5829;Parent=mRNA_5829
scaffold_5	prediction	CDS	1038287	1039163	.	-	0	ID=CDS_5829;Parent=mRNA_5829
scaffold_5	prediction	CDS	1038121	1038227	.	-	2	ID=CDS_5829;Parent=mRNA_5829
scaffold_5	prediction	three_prime_UTR	1037989	1038120	.	-	.	ID=UTR3_5829;Parent=mRNA_5829
scaffold_5	prediction	five_prime_UTR	1039723	1039932	.	-	.	ID=UTR5_5829;Parent=mRNA_5829
scaffold_5	prediction	exon	1039360	1039932	.	-	.	ID=exon_5829_1;Parent=mRNA_5829
scaffold_5	prediction	exon	1039228	1039296	.	-	.	ID=exon_5829_2;Parent=mRNA_5829
scaffold_5	prediction	exon	1038287	1039163	.	-	.	ID=exon_5829_3;Parent=mRNA_5829
scaffold_5	prediction	exon	1037989	1038227	.	-	.	ID=exon_5829_4;Parent=mRNA_5829
scaffold_5	prediction	mRNA	1037989	1039932	.	-	.	ID=mRNA_5829;Name=jgi.p|Rhoto_IFO0880_4|14197;proteinId=14197;transcriptId=14325;Parent=gene_5829;track=FrozenGeneCatalog
scaffold_5	prediction	gene	1039933	1043911	0	+	.	ID=gene_5830;Name=jgi.p|Rhoto_IFO0880_4|14198;portal_id=Rhoto_IFO0880_4;proteinId=14198;transcriptId=14326
scaffold_5	prediction	CDS	1040175	1040600	.	+	0	ID=CDS_5830;Parent=mRNA_5830
scaffold_5	prediction	CDS	1040673	1040900	.	+	0	ID=CDS_5830;Parent=mRNA_5830
scaffold_5	prediction	CDS	1040957	1041196	.	+	0	ID=CDS_5830;Parent=mRNA_5830
scaffold_5	prediction	CDS	1041276	1041552	.	+	0	ID=CDS_5830;Parent=mRNA_5830
scaffold_5	prediction	CDS	1041616	1042049	.	+	2	ID=CDS_5830;Parent=mRNA_5830
scaffold_5	prediction	CDS	1042108	1042176	.	+	0	ID=CDS_5830;Parent=mRNA_5830
scaffold_5	prediction	CDS	1042236	1042364	.	+	0	ID=CDS_5830;Parent=mRNA_5830
scaffold_5	prediction	CDS	1042422	1042541	.	+	0	ID=CDS_5830;Parent=mRNA_5830
scaffold_5	prediction	CDS	1042599	1042784	.	+	0	ID=CDS_5830;Parent=mRNA_5830
scaffold_5	prediction	CDS	1042845	1043789	.	+	0	ID=CDS_5830;Parent=mRNA_5830
scaffold_5	prediction	three_prime_UTR	1043790	1043911	.	+	.	ID=UTR3_5830;Parent=mRNA_5830
scaffold_5	prediction	five_prime_UTR	1039933	1040174	.	+	.	ID=UTR5_5830;Parent=mRNA_5830
scaffold_5	prediction	exon	1039933	1040600	.	+	.	ID=exon_5830_1;Parent=mRNA_5830
scaffold_5	prediction	exon	1042845	1043911	.	+	.	ID=exon_5830_10;Parent=mRNA_5830
scaffold_5	prediction	exon	1040673	1040900	.	+	.	ID=exon_5830_2;Parent=mRNA_5830
scaffold_5	prediction	exon	1040957	1041196	.	+	.	ID=exon_5830_3;Parent=mRNA_5830
scaffold_5	prediction	exon	1041276	1041552	.	+	.	ID=exon_5830_4;Parent=mRNA_5830
scaffold_5	prediction	exon	1041616	1042049	.	+	.	ID=exon_5830_5;Parent=mRNA_5830
scaffold_5	prediction	exon	1042108	1042176	.	+	.	ID=exon_5830_6;Parent=mRNA_5830
scaffold_5	prediction	exon	1042236	1042364	.	+	.	ID=exon_5830_7;Parent=mRNA_5830
scaffold_5	prediction	exon	1042422	1042541	.	+	.	ID=exon_5830_8;Parent=mRNA_5830
scaffold_5	prediction	exon	1042599	1042784	.	+	.	ID=exon_5830_9;Parent=mRNA_5830
scaffold_5	prediction	mRNA	1039933	1043911	.	+	.	ID=mRNA_5830;Name=jgi.p|Rhoto_IFO0880_4|14198;proteinId=14198;transcriptId=14326;Parent=gene_5830;track=FrozenGeneCatalog
scaffold_5	prediction	gene	1043891	1045405	0	-	.	ID=gene_5831;Name=jgi.p|Rhoto_IFO0880_4|14199;portal_id=Rhoto_IFO0880_4;proteinId=14199;transcriptId=14327
scaffold_5	prediction	CDS	1045221	1045308	.	-	0	ID=CDS_5831;Parent=mRNA_5831
scaffold_5	prediction	CDS	1044950	1044987	.	-	2	ID=CDS_5831;Parent=mRNA_5831
scaffold_5	prediction	CDS	1044514	1044885	.	-	0	ID=CDS_5831;Parent=mRNA_5831
scaffold_5	prediction	CDS	1043926	1044441	.	-	0	ID=CDS_5831;Parent=mRNA_5831
scaffold_5	prediction	three_prime_UTR	1043891	1043925	.	-	.	ID=UTR3_5831;Parent=mRNA_5831
scaffold_5	prediction	five_prime_UTR	1045309	1045405	.	-	.	ID=UTR5_5831;Parent=mRNA_5831
scaffold_5	prediction	exon	1045221	1045405	.	-	.	ID=exon_5831_1;Parent=mRNA_5831
scaffold_5	prediction	exon	1044950	1044987	.	-	.	ID=exon_5831_2;Parent=mRNA_5831
scaffold_5	prediction	exon	1044514	1044885	.	-	.	ID=exon_5831_3;Parent=mRNA_5831
scaffold_5	prediction	exon	1043891	1044441	.	-	.	ID=exon_5831_4;Parent=mRNA_5831
scaffold_5	prediction	mRNA	1043891	1045405	.	-	.	ID=mRNA_5831;Name=jgi.p|Rhoto_IFO0880_4|14199;proteinId=14199;transcriptId=14327;Parent=gene_5831;track=FrozenGeneCatalog
scaffold_5	prediction	gene	1045406	1047677	0	+	.	ID=gene_5832;Name=jgi.p|Rhoto_IFO0880_4|14200;portal_id=Rhoto_IFO0880_4;proteinId=14200;transcriptId=14328
scaffold_5	prediction	CDS	1045581	1045836	.	+	0	ID=CDS_5832;Parent=mRNA_5832
scaffold_5	prediction	CDS	1045964	1046258	.	+	2	ID=CDS_5832;Parent=mRNA_5832
scaffold_5	prediction	CDS	1046354	1046631	.	+	1	ID=CDS_5832;Parent=mRNA_5832
scaffold_5	prediction	CDS	1046699	1046832	.	+	2	ID=CDS_5832;Parent=mRNA_5832
scaffold_5	prediction	CDS	1046901	1047342	.	+	0	ID=CDS_5832;Parent=mRNA_5832
scaffold_5	prediction	CDS	1047403	1047534	.	+	2	ID=CDS_5832;Parent=mRNA_5832
scaffold_5	prediction	CDS	1047595	1047659	.	+	2	ID=CDS_5832;Parent=mRNA_5832
scaffold_5	prediction	three_prime_UTR	1047660	1047677	.	+	.	ID=UTR3_5832;Parent=mRNA_5832
scaffold_5	prediction	five_prime_UTR	1045406	1045429	.	+	.	ID=UTR5_5832;Parent=mRNA_5832
scaffold_5	prediction	five_prime_UTR	1045505	1045580	.	+	.	ID=UTR5_5832;Parent=mRNA_5832
scaffold_5	prediction	exon	1045406	1045429	.	+	.	ID=exon_5832_1;Parent=mRNA_5832
scaffold_5	prediction	exon	1045505	1045836	.	+	.	ID=exon_5832_2;Parent=mRNA_5832
scaffold_5	prediction	exon	1045964	1046258	.	+	.	ID=exon_5832_3;Parent=mRNA_5832
scaffold_5	prediction	exon	1046354	1046631	.	+	.	ID=exon_5832_4;Parent=mRNA_5832
scaffold_5	prediction	exon	1046699	1046832	.	+	.	ID=exon_5832_5;Parent=mRNA_5832
scaffold_5	prediction	exon	1046901	1047342	.	+	.	ID=exon_5832_6;Parent=mRNA_5832
scaffold_5	prediction	exon	1047403	1047534	.	+	.	ID=exon_5832_7;Parent=mRNA_5832
scaffold_5	prediction	exon	1047595	1047677	.	+	.	ID=exon_5832_8;Parent=mRNA_5832
scaffold_5	prediction	mRNA	1045406	1047677	.	+	.	ID=mRNA_5832;Name=jgi.p|Rhoto_IFO0880_4|14200;proteinId=14200;transcriptId=14328;Parent=gene_5832;track=FrozenGeneCatalog
scaffold_5	prediction	gene	1050961	1053382	0	-	.	ID=gene_5835;Name=jgi.p|Rhoto_IFO0880_4|14203;portal_id=Rhoto_IFO0880_4;proteinId=14203;transcriptId=14331
scaffold_5	prediction	CDS	1051444	1053111	.	-	0	ID=CDS_5835;Parent=mRNA_5835
scaffold_5	prediction	three_prime_UTR	1051360	1051443	.	-	.	ID=UTR3_5835;Parent=mRNA_5835
scaffold_5	prediction	three_prime_UTR	1051282	1051299	.	-	.	ID=UTR3_5835;Parent=mRNA_5835
scaffold_5	prediction	three_prime_UTR	1050961	1051191	.	-	.	ID=UTR3_5835;Parent=mRNA_5835
scaffold_5	prediction	five_prime_UTR	1053112	1053382	.	-	.	ID=UTR5_5835;Parent=mRNA_5835
scaffold_5	prediction	exon	1051360	1053382	.	-	.	ID=exon_5835_1;Parent=mRNA_5835
scaffold_5	prediction	exon	1051282	1051299	.	-	.	ID=exon_5835_2;Parent=mRNA_5835
scaffold_5	prediction	exon	1050961	1051191	.	-	.	ID=exon_5835_3;Parent=mRNA_5835
scaffold_5	prediction	mRNA	1050961	1053382	.	-	.	ID=mRNA_5835;Name=jgi.p|Rhoto_IFO0880_4|14203;proteinId=14203;transcriptId=14331;Parent=gene_5835;track=FrozenGeneCatalog
scaffold_5	prediction	gene	1050961	1051382	0	-	.	ID=gene_5836;Name=jgi.p|Rhoto_IFO0880_4|14204;portal_id=Rhoto_IFO0880_4;proteinId=14204;transcriptId=14332
scaffold_5	prediction	CDS	1051031	1051324	.	-	0	ID=CDS_5836;Parent=mRNA_5836
scaffold_5	prediction	three_prime_UTR	1050961	1051030	.	-	.	ID=UTR3_5836;Parent=mRNA_5836
scaffold_5	prediction	five_prime_UTR	1051325	1051382	.	-	.	ID=UTR5_5836;Parent=mRNA_5836
scaffold_5	prediction	exon	1050961	1051382	.	-	.	ID=exon_5836_1;Parent=mRNA_5836
scaffold_5	prediction	mRNA	1050961	1051382	.	-	.	ID=mRNA_5836;Name=jgi.p|Rhoto_IFO0880_4|14204;proteinId=14204;transcriptId=14332;Parent=gene_5836;track=FrozenGeneCatalog
scaffold_5	prediction	gene	1052990	1053654	0	+	.	ID=gene_5837;Name=jgi.p|Rhoto_IFO0880_4|14205;portal_id=Rhoto_IFO0880_4;proteinId=14205;transcriptId=14333
scaffold_5	prediction	CDS	1053180	1053560	.	+	0	ID=CDS_5837;Parent=mRNA_5837
scaffold_5	prediction	three_prime_UTR	1053561	1053654	.	+	.	ID=UTR3_5837;Parent=mRNA_5837
scaffold_5	prediction	five_prime_UTR	1052990	1053179	.	+	.	ID=UTR5_5837;Parent=mRNA_5837
scaffold_5	prediction	exon	1052990	1053654	.	+	.	ID=exon_5837_1;Parent=mRNA_5837
scaffold_5	prediction	mRNA	1052990	1053654	.	+	.	ID=mRNA_5837;Name=jgi.p|Rhoto_IFO0880_4|14205;proteinId=14205;transcriptId=14333;Parent=gene_5837;track=FrozenGeneCatalog
scaffold_5	prediction	gene	1053359	1057655	0	-	.	ID=gene_5838;Name=jgi.p|Rhoto_IFO0880_4|14206;portal_id=Rhoto_IFO0880_4;proteinId=14206;transcriptId=14334
scaffold_5	prediction	CDS	1057320	1057363	.	-	0	ID=CDS_5838;Parent=mRNA_5838
scaffold_5	prediction	CDS	1056579	1057197	.	-	1	ID=CDS_5838;Parent=mRNA_5838
scaffold_5	prediction	CDS	1056000	1056497	.	-	0	ID=CDS_5838;Parent=mRNA_5838
scaffold_5	prediction	CDS	1053748	1055934	.	-	0	ID=CDS_5838;Parent=mRNA_5838
scaffold_5	prediction	three_prime_UTR	1053359	1053747	.	-	.	ID=UTR3_5838;Parent=mRNA_5838
scaffold_5	prediction	five_prime_UTR	1057364	1057655	.	-	.	ID=UTR5_5838;Parent=mRNA_5838
scaffold_5	prediction	exon	1057320	1057655	.	-	.	ID=exon_5838_1;Parent=mRNA_5838
scaffold_5	prediction	exon	1056579	1057197	.	-	.	ID=exon_5838_2;Parent=mRNA_5838
scaffold_5	prediction	exon	1056000	1056497	.	-	.	ID=exon_5838_3;Parent=mRNA_5838
scaffold_5	prediction	exon	1053359	1055934	.	-	.	ID=exon_5838_4;Parent=mRNA_5838
scaffold_5	prediction	mRNA	1053359	1057655	.	-	.	ID=mRNA_5838;Name=jgi.p|Rhoto_IFO0880_4|14206;proteinId=14206;transcriptId=14334;Parent=gene_5838;track=FrozenGeneCatalog
scaffold_5	prediction	gene	1062678	1064166	0	+	.	ID=gene_5841;Name=jgi.p|Rhoto_IFO0880_4|14209;portal_id=Rhoto_IFO0880_4;proteinId=14209;transcriptId=14337
scaffold_5	prediction	CDS	1062734	1062809	.	+	0	ID=CDS_5841;Parent=mRNA_5841
scaffold_5	prediction	CDS	1062873	1062931	.	+	2	ID=CDS_5841;Parent=mRNA_5841
scaffold_5	prediction	CDS	1062997	1063008	.	+	0	ID=CDS_5841;Parent=mRNA_5841
scaffold_5	prediction	CDS	1063122	1063131	.	+	0	ID=CDS_5841;Parent=mRNA_5841
scaffold_5	prediction	CDS	1063195	1063277	.	+	2	ID=CDS_5841;Parent=mRNA_5841
scaffold_5	prediction	CDS	1063336	1063614	.	+	0	ID=CDS_5841;Parent=mRNA_5841
scaffold_5	prediction	CDS	1063680	1063862	.	+	0	ID=CDS_5841;Parent=mRNA_5841
scaffold_5	prediction	CDS	1063917	1064009	.	+	0	ID=CDS_5841;Parent=mRNA_5841
scaffold_5	prediction	CDS	1064066	1064125	.	+	0	ID=CDS_5841;Parent=mRNA_5841
scaffold_5	prediction	three_prime_UTR	1064126	1064166	.	+	.	ID=UTR3_5841;Parent=mRNA_5841
scaffold_5	prediction	five_prime_UTR	1062678	1062733	.	+	.	ID=UTR5_5841;Parent=mRNA_5841
scaffold_5	prediction	exon	1062678	1062809	.	+	.	ID=exon_5841_1;Parent=mRNA_5841
scaffold_5	prediction	exon	1062873	1062931	.	+	.	ID=exon_5841_2;Parent=mRNA_5841
scaffold_5	prediction	exon	1062997	1063008	.	+	.	ID=exon_5841_3;Parent=mRNA_5841
scaffold_5	prediction	exon	1063122	1063131	.	+	.	ID=exon_5841_4;Parent=mRNA_5841
scaffold_5	prediction	exon	1063195	1063277	.	+	.	ID=exon_5841_5;Parent=mRNA_5841
scaffold_5	prediction	exon	1063336	1063614	.	+	.	ID=exon_5841_6;Parent=mRNA_5841
scaffold_5	prediction	exon	1063680	1063862	.	+	.	ID=exon_5841_7;Parent=mRNA_5841
scaffold_5	prediction	exon	1063917	1064009	.	+	.	ID=exon_5841_8;Parent=mRNA_5841
scaffold_5	prediction	exon	1064066	1064166	.	+	.	ID=exon_5841_9;Parent=mRNA_5841
scaffold_5	prediction	mRNA	1062678	1064166	.	+	.	ID=mRNA_5841;Name=jgi.p|Rhoto_IFO0880_4|14209;proteinId=14209;transcriptId=14337;Parent=gene_5841;track=FrozenGeneCatalog
scaffold_5	prediction	gene	1064199	1067308	0	-	.	ID=gene_5842;Name=jgi.p|Rhoto_IFO0880_4|14210;portal_id=Rhoto_IFO0880_4;proteinId=14210;transcriptId=14338
scaffold_5	prediction	CDS	1066763	1067284	.	-	0	ID=CDS_5842;Parent=mRNA_5842
scaffold_5	prediction	CDS	1065606	1066697	.	-	0	ID=CDS_5842;Parent=mRNA_5842
scaffold_5	prediction	CDS	1065056	1065542	.	-	0	ID=CDS_5842;Parent=mRNA_5842
scaffold_5	prediction	CDS	1064660	1064999	.	-	2	ID=CDS_5842;Parent=mRNA_5842
scaffold_5	prediction	CDS	1064436	1064604	.	-	1	ID=CDS_5842;Parent=mRNA_5842
scaffold_5	prediction	CDS	1064235	1064378	.	-	0	ID=CDS_5842;Parent=mRNA_5842
scaffold_5	prediction	three_prime_UTR	1064199	1064234	.	-	.	ID=UTR3_5842;Parent=mRNA_5842
scaffold_5	prediction	five_prime_UTR	1067285	1067308	.	-	.	ID=UTR5_5842;Parent=mRNA_5842
scaffold_5	prediction	exon	1066763	1067308	.	-	.	ID=exon_5842_1;Parent=mRNA_5842
scaffold_5	prediction	exon	1065606	1066697	.	-	.	ID=exon_5842_2;Parent=mRNA_5842
scaffold_5	prediction	exon	1065056	1065542	.	-	.	ID=exon_5842_3;Parent=mRNA_5842
scaffold_5	prediction	exon	1064660	1064999	.	-	.	ID=exon_5842_4;Parent=mRNA_5842
scaffold_5	prediction	exon	1064436	1064604	.	-	.	ID=exon_5842_5;Parent=mRNA_5842
scaffold_5	prediction	exon	1064199	1064378	.	-	.	ID=exon_5842_6;Parent=mRNA_5842
scaffold_5	prediction	mRNA	1064199	1067308	.	-	.	ID=mRNA_5842;Name=jgi.p|Rhoto_IFO0880_4|14210;proteinId=14210;transcriptId=14338;Parent=gene_5842;track=FrozenGeneCatalog
scaffold_5	prediction	gene	1068335	1070321	0	-	.	ID=gene_5844;Name=jgi.p|Rhoto_IFO0880_4|14212;portal_id=Rhoto_IFO0880_4;proteinId=14212;transcriptId=14340
scaffold_5	prediction	CDS	1069754	1070269	.	-	0	ID=CDS_5844;Parent=mRNA_5844
scaffold_5	prediction	CDS	1069115	1069681	.	-	0	ID=CDS_5844;Parent=mRNA_5844
scaffold_5	prediction	CDS	1068949	1069048	.	-	0	ID=CDS_5844;Parent=mRNA_5844
scaffold_5	prediction	CDS	1068613	1068851	.	-	2	ID=CDS_5844;Parent=mRNA_5844
scaffold_5	prediction	CDS	1068460	1068549	.	-	0	ID=CDS_5844;Parent=mRNA_5844
scaffold_5	prediction	three_prime_UTR	1068335	1068459	.	-	.	ID=UTR3_5844;Parent=mRNA_5844
scaffold_5	prediction	five_prime_UTR	1070270	1070321	.	-	.	ID=UTR5_5844;Parent=mRNA_5844
scaffold_5	prediction	exon	1069754	1070321	.	-	.	ID=exon_5844_1;Parent=mRNA_5844
scaffold_5	prediction	exon	1069115	1069681	.	-	.	ID=exon_5844_2;Parent=mRNA_5844
scaffold_5	prediction	exon	1068949	1069048	.	-	.	ID=exon_5844_3;Parent=mRNA_5844
scaffold_5	prediction	exon	1068613	1068851	.	-	.	ID=exon_5844_4;Parent=mRNA_5844
scaffold_5	prediction	exon	1068335	1068549	.	-	.	ID=exon_5844_5;Parent=mRNA_5844
scaffold_5	prediction	mRNA	1068335	1070321	.	-	.	ID=mRNA_5844;Name=jgi.p|Rhoto_IFO0880_4|14212;proteinId=14212;transcriptId=14340;Parent=gene_5844;track=FrozenGeneCatalog
scaffold_5	prediction	gene	1072070	1073590	0	+	.	ID=gene_5845;Name=jgi.p|Rhoto_IFO0880_4|14213;portal_id=Rhoto_IFO0880_4;proteinId=14213;transcriptId=14341
scaffold_5	prediction	CDS	1072070	1072241	.	+	0	ID=CDS_5845;Parent=mRNA_5845
scaffold_5	prediction	CDS	1072305	1072367	.	+	2	ID=CDS_5845;Parent=mRNA_5845
scaffold_5	prediction	CDS	1072629	1072711	.	+	2	ID=CDS_5845;Parent=mRNA_5845
scaffold_5	prediction	CDS	1072770	1073048	.	+	0	ID=CDS_5845;Parent=mRNA_5845
scaffold_5	prediction	CDS	1073105	1073287	.	+	0	ID=CDS_5845;Parent=mRNA_5845
scaffold_5	prediction	CDS	1073341	1073433	.	+	0	ID=CDS_5845;Parent=mRNA_5845
scaffold_5	prediction	CDS	1073490	1073549	.	+	0	ID=CDS_5845;Parent=mRNA_5845
scaffold_5	prediction	three_prime_UTR	1073550	1073590	.	+	.	ID=UTR3_5845;Parent=mRNA_5845
scaffold_5	prediction	exon	1072070	1072241	.	+	.	ID=exon_5845_1;Parent=mRNA_5845
scaffold_5	prediction	exon	1072305	1072367	.	+	.	ID=exon_5845_2;Parent=mRNA_5845
scaffold_5	prediction	exon	1072629	1072711	.	+	.	ID=exon_5845_3;Parent=mRNA_5845
scaffold_5	prediction	exon	1072770	1073048	.	+	.	ID=exon_5845_4;Parent=mRNA_5845
scaffold_5	prediction	exon	1073105	1073287	.	+	.	ID=exon_5845_5;Parent=mRNA_5845
scaffold_5	prediction	exon	1073341	1073433	.	+	.	ID=exon_5845_6;Parent=mRNA_5845
scaffold_5	prediction	exon	1073490	1073590	.	+	.	ID=exon_5845_7;Parent=mRNA_5845
scaffold_5	prediction	mRNA	1072070	1073590	.	+	.	ID=mRNA_5845;Name=jgi.p|Rhoto_IFO0880_4|14213;proteinId=14213;transcriptId=14341;Parent=gene_5845;track=FrozenGeneCatalog
scaffold_5	prediction	gene	1078263	1078813	0	+	.	ID=gene_5848;Name=jgi.p|Rhoto_IFO0880_4|14216;portal_id=Rhoto_IFO0880_4;proteinId=14216;transcriptId=14344
scaffold_5	prediction	CDS	1078263	1078517	.	+	0	ID=CDS_5848;Parent=mRNA_5848
scaffold_5	prediction	CDS	1078574	1078813	.	+	0	ID=CDS_5848;Parent=mRNA_5848
scaffold_5	prediction	exon	1078263	1078517	.	+	.	ID=exon_5848_1;Parent=mRNA_5848
scaffold_5	prediction	exon	1078574	1078813	.	+	.	ID=exon_5848_2;Parent=mRNA_5848
scaffold_5	prediction	mRNA	1078263	1078813	.	+	.	ID=mRNA_5848;Name=jgi.p|Rhoto_IFO0880_4|14216;proteinId=14216;transcriptId=14344;Parent=gene_5848;track=FrozenGeneCatalog
scaffold_5	prediction	gene	1082750	1084549	0	-	.	ID=gene_5850;Name=jgi.p|Rhoto_IFO0880_4|14218;portal_id=Rhoto_IFO0880_4;proteinId=14218;transcriptId=14346
scaffold_5	prediction	CDS	1084234	1084341	.	-	0	ID=CDS_5850;Parent=mRNA_5850
scaffold_5	prediction	CDS	1083937	1084162	.	-	0	ID=CDS_5850;Parent=mRNA_5850
scaffold_5	prediction	CDS	1083708	1083772	.	-	2	ID=CDS_5850;Parent=mRNA_5850
scaffold_5	prediction	CDS	1083484	1083653	.	-	0	ID=CDS_5850;Parent=mRNA_5850
scaffold_5	prediction	CDS	1083201	1083369	.	-	1	ID=CDS_5850;Parent=mRNA_5850
scaffold_5	prediction	CDS	1082898	1083144	.	-	0	ID=CDS_5850;Parent=mRNA_5850
scaffold_5	prediction	CDS	1082825	1082835	.	-	2	ID=CDS_5850;Parent=mRNA_5850
scaffold_5	prediction	three_prime_UTR	1082750	1082824	.	-	.	ID=UTR3_5850;Parent=mRNA_5850
scaffold_5	prediction	five_prime_UTR	1084408	1084549	.	-	.	ID=UTR5_5850;Parent=mRNA_5850
scaffold_5	prediction	five_prime_UTR	1084342	1084345	.	-	.	ID=UTR5_5850;Parent=mRNA_5850
scaffold_5	prediction	exon	1084408	1084549	.	-	.	ID=exon_5850_1;Parent=mRNA_5850
scaffold_5	prediction	exon	1084234	1084345	.	-	.	ID=exon_5850_2;Parent=mRNA_5850
scaffold_5	prediction	exon	1083937	1084162	.	-	.	ID=exon_5850_3;Parent=mRNA_5850
scaffold_5	prediction	exon	1083708	1083772	.	-	.	ID=exon_5850_4;Parent=mRNA_5850
scaffold_5	prediction	exon	1083484	1083653	.	-	.	ID=exon_5850_5;Parent=mRNA_5850
scaffold_5	prediction	exon	1083201	1083369	.	-	.	ID=exon_5850_6;Parent=mRNA_5850
scaffold_5	prediction	exon	1082898	1083144	.	-	.	ID=exon_5850_7;Parent=mRNA_5850
scaffold_5	prediction	exon	1082750	1082835	.	-	.	ID=exon_5850_8;Parent=mRNA_5850
scaffold_5	prediction	mRNA	1082750	1084549	.	-	.	ID=mRNA_5850;Name=jgi.p|Rhoto_IFO0880_4|14218;proteinId=14218;transcriptId=14346;Parent=gene_5850;track=FrozenGeneCatalog
scaffold_5	prediction	gene	1089237	1092820	0	-	.	ID=gene_5853;Name=jgi.p|Rhoto_IFO0880_4|14221;portal_id=Rhoto_IFO0880_4;proteinId=14221;transcriptId=14349
scaffold_5	prediction	CDS	1092573	1092744	.	-	0	ID=CDS_5853;Parent=mRNA_5853
scaffold_5	prediction	CDS	1092266	1092510	.	-	2	ID=CDS_5853;Parent=mRNA_5853
scaffold_5	prediction	CDS	1092159	1092205	.	-	0	ID=CDS_5853;Parent=mRNA_5853
scaffold_5	prediction	CDS	1091985	1092100	.	-	1	ID=CDS_5853;Parent=mRNA_5853
scaffold_5	prediction	CDS	1091850	1091926	.	-	2	ID=CDS_5853;Parent=mRNA_5853
scaffold_5	prediction	CDS	1091599	1091793	.	-	0	ID=CDS_5853;Parent=mRNA_5853
scaffold_5	prediction	CDS	1091052	1091546	.	-	0	ID=CDS_5853;Parent=mRNA_5853
scaffold_5	prediction	CDS	1089846	1090993	.	-	0	ID=CDS_5853;Parent=mRNA_5853
scaffold_5	prediction	CDS	1089456	1089788	.	-	1	ID=CDS_5853;Parent=mRNA_5853
scaffold_5	prediction	CDS	1089276	1089393	.	-	1	ID=CDS_5853;Parent=mRNA_5853
scaffold_5	prediction	three_prime_UTR	1089237	1089275	.	-	.	ID=UTR3_5853;Parent=mRNA_5853
scaffold_5	prediction	five_prime_UTR	1092745	1092820	.	-	.	ID=UTR5_5853;Parent=mRNA_5853
scaffold_5	prediction	exon	1092573	1092820	.	-	.	ID=exon_5853_1;Parent=mRNA_5853
scaffold_5	prediction	exon	1089237	1089393	.	-	.	ID=exon_5853_10;Parent=mRNA_5853
scaffold_5	prediction	exon	1092266	1092510	.	-	.	ID=exon_5853_2;Parent=mRNA_5853
scaffold_5	prediction	exon	1092159	1092205	.	-	.	ID=exon_5853_3;Parent=mRNA_5853
scaffold_5	prediction	exon	1091985	1092100	.	-	.	ID=exon_5853_4;Parent=mRNA_5853
scaffold_5	prediction	exon	1091850	1091926	.	-	.	ID=exon_5853_5;Parent=mRNA_5853
scaffold_5	prediction	exon	1091599	1091793	.	-	.	ID=exon_5853_6;Parent=mRNA_5853
scaffold_5	prediction	exon	1091052	1091546	.	-	.	ID=exon_5853_7;Parent=mRNA_5853
scaffold_5	prediction	exon	1089846	1090993	.	-	.	ID=exon_5853_8;Parent=mRNA_5853
scaffold_5	prediction	exon	1089456	1089788	.	-	.	ID=exon_5853_9;Parent=mRNA_5853
scaffold_5	prediction	mRNA	1089237	1092820	.	-	.	ID=mRNA_5853;Name=jgi.p|Rhoto_IFO0880_4|14221;proteinId=14221;transcriptId=14349;Parent=gene_5853;track=FrozenGeneCatalog
scaffold_5	prediction	gene	1092874	1094125	0	+	.	ID=gene_5854;Name=jgi.p|Rhoto_IFO0880_4|14222;portal_id=Rhoto_IFO0880_4;proteinId=14222;transcriptId=14350
scaffold_5	prediction	CDS	1093041	1093044	.	+	0	ID=CDS_5854;Parent=mRNA_5854
scaffold_5	prediction	CDS	1093146	1093153	.	+	2	ID=CDS_5854;Parent=mRNA_5854
scaffold_5	prediction	CDS	1093218	1093331	.	+	0	ID=CDS_5854;Parent=mRNA_5854
scaffold_5	prediction	CDS	1093390	1093788	.	+	0	ID=CDS_5854;Parent=mRNA_5854
scaffold_5	prediction	CDS	1093854	1093911	.	+	0	ID=CDS_5854;Parent=mRNA_5854
scaffold_5	prediction	CDS	1093969	1094048	.	+	2	ID=CDS_5854;Parent=mRNA_5854
scaffold_5	prediction	three_prime_UTR	1094049	1094125	.	+	.	ID=UTR3_5854;Parent=mRNA_5854
scaffold_5	prediction	five_prime_UTR	1092874	1093040	.	+	.	ID=UTR5_5854;Parent=mRNA_5854
scaffold_5	prediction	exon	1092874	1093044	.	+	.	ID=exon_5854_1;Parent=mRNA_5854
scaffold_5	prediction	exon	1093146	1093153	.	+	.	ID=exon_5854_2;Parent=mRNA_5854
scaffold_5	prediction	exon	1093218	1093331	.	+	.	ID=exon_5854_3;Parent=mRNA_5854
scaffold_5	prediction	exon	1093390	1093788	.	+	.	ID=exon_5854_4;Parent=mRNA_5854
scaffold_5	prediction	exon	1093854	1093911	.	+	.	ID=exon_5854_5;Parent=mRNA_5854
scaffold_5	prediction	exon	1093969	1094125	.	+	.	ID=exon_5854_6;Parent=mRNA_5854
scaffold_5	prediction	mRNA	1092874	1094125	.	+	.	ID=mRNA_5854;Name=jgi.p|Rhoto_IFO0880_4|14222;proteinId=14222;transcriptId=14350;Parent=gene_5854;track=FrozenGeneCatalog
scaffold_5	prediction	gene	1101927	1103869	0	+	.	ID=gene_5858;Name=jgi.p|Rhoto_IFO0880_4|14226;portal_id=Rhoto_IFO0880_4;proteinId=14226;transcriptId=14354
scaffold_5	prediction	CDS	1102268	1102742	.	+	0	ID=CDS_5858;Parent=mRNA_5858
scaffold_5	prediction	CDS	1102806	1103746	.	+	2	ID=CDS_5858;Parent=mRNA_5858
scaffold_5	prediction	three_prime_UTR	1103747	1103869	.	+	.	ID=UTR3_5858;Parent=mRNA_5858
scaffold_5	prediction	five_prime_UTR	1101927	1102072	.	+	.	ID=UTR5_5858;Parent=mRNA_5858
scaffold_5	prediction	five_prime_UTR	1102207	1102267	.	+	.	ID=UTR5_5858;Parent=mRNA_5858
scaffold_5	prediction	exon	1101927	1102072	.	+	.	ID=exon_5858_1;Parent=mRNA_5858
scaffold_5	prediction	exon	1102207	1102742	.	+	.	ID=exon_5858_2;Parent=mRNA_5858
scaffold_5	prediction	exon	1102806	1103869	.	+	.	ID=exon_5858_3;Parent=mRNA_5858
scaffold_5	prediction	mRNA	1101927	1103869	.	+	.	ID=mRNA_5858;Name=jgi.p|Rhoto_IFO0880_4|14226;proteinId=14226;transcriptId=14354;Parent=gene_5858;track=FrozenGeneCatalog
scaffold_5	prediction	gene	1103938	1105054	0	-	.	ID=gene_5859;Name=jgi.p|Rhoto_IFO0880_4|14227;portal_id=Rhoto_IFO0880_4;proteinId=14227;transcriptId=14355
scaffold_5	prediction	CDS	1104171	1104734	.	-	0	ID=CDS_5859;Parent=mRNA_5859
scaffold_5	prediction	three_prime_UTR	1104166	1104170	.	-	.	ID=UTR3_5859;Parent=mRNA_5859
scaffold_5	prediction	three_prime_UTR	1103938	1104108	.	-	.	ID=UTR3_5859;Parent=mRNA_5859
scaffold_5	prediction	five_prime_UTR	1104860	1105054	.	-	.	ID=UTR5_5859;Parent=mRNA_5859
scaffold_5	prediction	five_prime_UTR	1104735	1104804	.	-	.	ID=UTR5_5859;Parent=mRNA_5859
scaffold_5	prediction	exon	1104860	1105054	.	-	.	ID=exon_5859_1;Parent=mRNA_5859
scaffold_5	prediction	exon	1104166	1104804	.	-	.	ID=exon_5859_2;Parent=mRNA_5859
scaffold_5	prediction	exon	1103938	1104108	.	-	.	ID=exon_5859_3;Parent=mRNA_5859
scaffold_5	prediction	mRNA	1103938	1105054	.	-	.	ID=mRNA_5859;Name=jgi.p|Rhoto_IFO0880_4|14227;proteinId=14227;transcriptId=14355;Parent=gene_5859;track=FrozenGeneCatalog
scaffold_5	prediction	gene	1110477	1112045	0	+	.	ID=gene_5862;Name=jgi.p|Rhoto_IFO0880_4|14230;portal_id=Rhoto_IFO0880_4;proteinId=14230;transcriptId=14358
scaffold_5	prediction	CDS	1110574	1110687	.	+	0	ID=CDS_5862;Parent=mRNA_5862
scaffold_5	prediction	CDS	1110757	1110989	.	+	0	ID=CDS_5862;Parent=mRNA_5862
scaffold_5	prediction	CDS	1111043	1111262	.	+	1	ID=CDS_5862;Parent=mRNA_5862
scaffold_5	prediction	CDS	1111327	1111489	.	+	0	ID=CDS_5862;Parent=mRNA_5862
scaffold_5	prediction	CDS	1111546	1111651	.	+	2	ID=CDS_5862;Parent=mRNA_5862
scaffold_5	prediction	CDS	1111710	1111803	.	+	1	ID=CDS_5862;Parent=mRNA_5862
scaffold_5	prediction	three_prime_UTR	1111804	1112045	.	+	.	ID=UTR3_5862;Parent=mRNA_5862
scaffold_5	prediction	five_prime_UTR	1110477	1110573	.	+	.	ID=UTR5_5862;Parent=mRNA_5862
scaffold_5	prediction	exon	1110477	1110687	.	+	.	ID=exon_5862_1;Parent=mRNA_5862
scaffold_5	prediction	exon	1110757	1110989	.	+	.	ID=exon_5862_2;Parent=mRNA_5862
scaffold_5	prediction	exon	1111043	1111262	.	+	.	ID=exon_5862_3;Parent=mRNA_5862
scaffold_5	prediction	exon	1111327	1111489	.	+	.	ID=exon_5862_4;Parent=mRNA_5862
scaffold_5	prediction	exon	1111546	1111651	.	+	.	ID=exon_5862_5;Parent=mRNA_5862
scaffold_5	prediction	exon	1111710	1112045	.	+	.	ID=exon_5862_6;Parent=mRNA_5862
scaffold_5	prediction	mRNA	1110477	1112045	.	+	.	ID=mRNA_5862;Name=jgi.p|Rhoto_IFO0880_4|14230;proteinId=14230;transcriptId=14358;Parent=gene_5862;track=FrozenGeneCatalog
scaffold_5	prediction	gene	1111811	1113850	0	-	.	ID=gene_5863;Name=jgi.p|Rhoto_IFO0880_4|14231;portal_id=Rhoto_IFO0880_4;proteinId=14231;transcriptId=14359
scaffold_5	prediction	CDS	1113574	1113676	.	-	0	ID=CDS_5863;Parent=mRNA_5863
scaffold_5	prediction	CDS	1113417	1113515	.	-	2	ID=CDS_5863;Parent=mRNA_5863
scaffold_5	prediction	CDS	1113250	1113351	.	-	2	ID=CDS_5863;Parent=mRNA_5863
scaffold_5	prediction	CDS	1112014	1113182	.	-	2	ID=CDS_5863;Parent=mRNA_5863
scaffold_5	prediction	three_prime_UTR	1111811	1112013	.	-	.	ID=UTR3_5863;Parent=mRNA_5863
scaffold_5	prediction	five_prime_UTR	1113677	1113850	.	-	.	ID=UTR5_5863;Parent=mRNA_5863
scaffold_5	prediction	exon	1113574	1113850	.	-	.	ID=exon_5863_1;Parent=mRNA_5863
scaffold_5	prediction	exon	1113417	1113515	.	-	.	ID=exon_5863_2;Parent=mRNA_5863
scaffold_5	prediction	exon	1113250	1113351	.	-	.	ID=exon_5863_3;Parent=mRNA_5863
scaffold_5	prediction	exon	1111811	1113182	.	-	.	ID=exon_5863_4;Parent=mRNA_5863
scaffold_5	prediction	mRNA	1111811	1113850	.	-	.	ID=mRNA_5863;Name=jgi.p|Rhoto_IFO0880_4|14231;proteinId=14231;transcriptId=14359;Parent=gene_5863;track=FrozenGeneCatalog
scaffold_5	prediction	gene	1113852	1117029	0	+	.	ID=gene_5864;Name=jgi.p|Rhoto_IFO0880_4|14232;portal_id=Rhoto_IFO0880_4;proteinId=14232;transcriptId=14360
scaffold_5	prediction	CDS	1113887	1114283	.	+	0	ID=CDS_5864;Parent=mRNA_5864
scaffold_5	prediction	CDS	1114346	1114410	.	+	2	ID=CDS_5864;Parent=mRNA_5864
scaffold_5	prediction	CDS	1114479	1114562	.	+	0	ID=CDS_5864;Parent=mRNA_5864
scaffold_5	prediction	CDS	1114620	1115056	.	+	0	ID=CDS_5864;Parent=mRNA_5864
scaffold_5	prediction	CDS	1115115	1115783	.	+	1	ID=CDS_5864;Parent=mRNA_5864
scaffold_5	prediction	CDS	1115838	1115918	.	+	1	ID=CDS_5864;Parent=mRNA_5864
scaffold_5	prediction	CDS	1115976	1116356	.	+	1	ID=CDS_5864;Parent=mRNA_5864
scaffold_5	prediction	CDS	1116419	1116614	.	+	1	ID=CDS_5864;Parent=mRNA_5864
scaffold_5	prediction	CDS	1116677	1116714	.	+	0	ID=CDS_5864;Parent=mRNA_5864
scaffold_5	prediction	CDS	1116779	1116821	.	+	1	ID=CDS_5864;Parent=mRNA_5864
scaffold_5	prediction	three_prime_UTR	1116822	1117029	.	+	.	ID=UTR3_5864;Parent=mRNA_5864
scaffold_5	prediction	five_prime_UTR	1113852	1113886	.	+	.	ID=UTR5_5864;Parent=mRNA_5864
scaffold_5	prediction	exon	1113852	1114283	.	+	.	ID=exon_5864_1;Parent=mRNA_5864
scaffold_5	prediction	exon	1116779	1117029	.	+	.	ID=exon_5864_10;Parent=mRNA_5864
scaffold_5	prediction	exon	1114346	1114410	.	+	.	ID=exon_5864_2;Parent=mRNA_5864
scaffold_5	prediction	exon	1114479	1114562	.	+	.	ID=exon_5864_3;Parent=mRNA_5864
scaffold_5	prediction	exon	1114620	1115056	.	+	.	ID=exon_5864_4;Parent=mRNA_5864
scaffold_5	prediction	exon	1115115	1115783	.	+	.	ID=exon_5864_5;Parent=mRNA_5864
scaffold_5	prediction	exon	1115838	1115918	.	+	.	ID=exon_5864_6;Parent=mRNA_5864
scaffold_5	prediction	exon	1115976	1116356	.	+	.	ID=exon_5864_7;Parent=mRNA_5864
scaffold_5	prediction	exon	1116419	1116614	.	+	.	ID=exon_5864_8;Parent=mRNA_5864
scaffold_5	prediction	exon	1116677	1116714	.	+	.	ID=exon_5864_9;Parent=mRNA_5864
scaffold_5	prediction	mRNA	1113852	1117029	.	+	.	ID=mRNA_5864;Name=jgi.p|Rhoto_IFO0880_4|14232;proteinId=14232;transcriptId=14360;Parent=gene_5864;track=FrozenGeneCatalog
scaffold_5	prediction	gene	1117031	1119034	0	+	.	ID=gene_5865;Name=jgi.p|Rhoto_IFO0880_4|14233;portal_id=Rhoto_IFO0880_4;proteinId=14233;transcriptId=14361
scaffold_5	prediction	CDS	1117097	1117316	.	+	0	ID=CDS_5865;Parent=mRNA_5865
scaffold_5	prediction	CDS	1117426	1117587	.	+	2	ID=CDS_5865;Parent=mRNA_5865
scaffold_5	prediction	CDS	1117646	1117965	.	+	2	ID=CDS_5865;Parent=mRNA_5865
scaffold_5	prediction	CDS	1118023	1118117	.	+	0	ID=CDS_5865;Parent=mRNA_5865
scaffold_5	prediction	CDS	1118173	1118438	.	+	1	ID=CDS_5865;Parent=mRNA_5865
scaffold_5	prediction	CDS	1118506	1118642	.	+	2	ID=CDS_5865;Parent=mRNA_5865
scaffold_5	prediction	CDS	1118736	1118879	.	+	0	ID=CDS_5865;Parent=mRNA_5865
scaffold_5	prediction	three_prime_UTR	1118880	1119034	.	+	.	ID=UTR3_5865;Parent=mRNA_5865
scaffold_5	prediction	five_prime_UTR	1117031	1117096	.	+	.	ID=UTR5_5865;Parent=mRNA_5865
scaffold_5	prediction	exon	1117031	1117316	.	+	.	ID=exon_5865_1;Parent=mRNA_5865
scaffold_5	prediction	exon	1117426	1117587	.	+	.	ID=exon_5865_2;Parent=mRNA_5865
scaffold_5	prediction	exon	1117646	1117965	.	+	.	ID=exon_5865_3;Parent=mRNA_5865
scaffold_5	prediction	exon	1118023	1118117	.	+	.	ID=exon_5865_4;Parent=mRNA_5865
scaffold_5	prediction	exon	1118173	1118438	.	+	.	ID=exon_5865_5;Parent=mRNA_5865
scaffold_5	prediction	exon	1118506	1118642	.	+	.	ID=exon_5865_6;Parent=mRNA_5865
scaffold_5	prediction	exon	1118736	1119034	.	+	.	ID=exon_5865_7;Parent=mRNA_5865
scaffold_5	prediction	mRNA	1117031	1119034	.	+	.	ID=mRNA_5865;Name=jgi.p|Rhoto_IFO0880_4|14233;proteinId=14233;transcriptId=14361;Parent=gene_5865;track=FrozenGeneCatalog
scaffold_5	prediction	gene	1124623	1126644	0	-	.	ID=gene_5869;Name=jgi.p|Rhoto_IFO0880_4|14237;portal_id=Rhoto_IFO0880_4;proteinId=14237;transcriptId=14365
scaffold_5	prediction	CDS	1126261	1126548	.	-	0	ID=CDS_5869;Parent=mRNA_5869
scaffold_5	prediction	CDS	1126119	1126172	.	-	0	ID=CDS_5869;Parent=mRNA_5869
scaffold_5	prediction	CDS	1125917	1126041	.	-	0	ID=CDS_5869;Parent=mRNA_5869
scaffold_5	prediction	CDS	1125788	1125847	.	-	1	ID=CDS_5869;Parent=mRNA_5869
scaffold_5	prediction	CDS	1125621	1125715	.	-	1	ID=CDS_5869;Parent=mRNA_5869
scaffold_5	prediction	CDS	1125386	1125561	.	-	2	ID=CDS_5869;Parent=mRNA_5869
scaffold_5	prediction	CDS	1124984	1125288	.	-	0	ID=CDS_5869;Parent=mRNA_5869
scaffold_5	prediction	CDS	1124883	1124908	.	-	1	ID=CDS_5869;Parent=mRNA_5869
scaffold_5	prediction	CDS	1124723	1124817	.	-	2	ID=CDS_5869;Parent=mRNA_5869
scaffold_5	prediction	three_prime_UTR	1124623	1124722	.	-	.	ID=UTR3_5869;Parent=mRNA_5869
scaffold_5	prediction	five_prime_UTR	1126549	1126644	.	-	.	ID=UTR5_5869;Parent=mRNA_5869
scaffold_5	prediction	exon	1126261	1126644	.	-	.	ID=exon_5869_1;Parent=mRNA_5869
scaffold_5	prediction	exon	1126119	1126172	.	-	.	ID=exon_5869_2;Parent=mRNA_5869
scaffold_5	prediction	exon	1125917	1126041	.	-	.	ID=exon_5869_3;Parent=mRNA_5869
scaffold_5	prediction	exon	1125788	1125847	.	-	.	ID=exon_5869_4;Parent=mRNA_5869
scaffold_5	prediction	exon	1125621	1125715	.	-	.	ID=exon_5869_5;Parent=mRNA_5869
scaffold_5	prediction	exon	1125386	1125561	.	-	.	ID=exon_5869_6;Parent=mRNA_5869
scaffold_5	prediction	exon	1124984	1125288	.	-	.	ID=exon_5869_7;Parent=mRNA_5869
scaffold_5	prediction	exon	1124883	1124908	.	-	.	ID=exon_5869_8;Parent=mRNA_5869
scaffold_5	prediction	exon	1124623	1124817	.	-	.	ID=exon_5869_9;Parent=mRNA_5869
scaffold_5	prediction	mRNA	1124623	1126644	.	-	.	ID=mRNA_5869;Name=jgi.p|Rhoto_IFO0880_4|14237;proteinId=14237;transcriptId=14365;Parent=gene_5869;track=FrozenGeneCatalog
scaffold_5	prediction	gene	1126673	1127607	0	+	.	ID=gene_5870;Name=jgi.p|Rhoto_IFO0880_4|14238;portal_id=Rhoto_IFO0880_4;proteinId=14238;transcriptId=14366
scaffold_5	prediction	CDS	1126742	1126940	.	+	0	ID=CDS_5870;Parent=mRNA_5870
scaffold_5	prediction	CDS	1127013	1127263	.	+	2	ID=CDS_5870;Parent=mRNA_5870
scaffold_5	prediction	three_prime_UTR	1127264	1127607	.	+	.	ID=UTR3_5870;Parent=mRNA_5870
scaffold_5	prediction	five_prime_UTR	1126673	1126741	.	+	.	ID=UTR5_5870;Parent=mRNA_5870
scaffold_5	prediction	exon	1126673	1126940	.	+	.	ID=exon_5870_1;Parent=mRNA_5870
scaffold_5	prediction	exon	1127013	1127607	.	+	.	ID=exon_5870_2;Parent=mRNA_5870
scaffold_5	prediction	mRNA	1126673	1127607	.	+	.	ID=mRNA_5870;Name=jgi.p|Rhoto_IFO0880_4|14238;proteinId=14238;transcriptId=14366;Parent=gene_5870;track=FrozenGeneCatalog
scaffold_5	prediction	gene	1131488	1135803	0	+	.	ID=gene_5872;Name=jgi.p|Rhoto_IFO0880_4|14240;portal_id=Rhoto_IFO0880_4;proteinId=14240;transcriptId=14368
scaffold_5	prediction	CDS	1131493	1133127	.	+	0	ID=CDS_5872;Parent=mRNA_5872
scaffold_5	prediction	CDS	1133182	1133892	.	+	0	ID=CDS_5872;Parent=mRNA_5872
scaffold_5	prediction	CDS	1133957	1134715	.	+	0	ID=CDS_5872;Parent=mRNA_5872
scaffold_5	prediction	CDS	1134771	1135478	.	+	0	ID=CDS_5872;Parent=mRNA_5872
scaffold_5	prediction	CDS	1135539	1135652	.	+	0	ID=CDS_5872;Parent=mRNA_5872
scaffold_5	prediction	three_prime_UTR	1135653	1135803	.	+	.	ID=UTR3_5872;Parent=mRNA_5872
scaffold_5	prediction	five_prime_UTR	1131488	1131492	.	+	.	ID=UTR5_5872;Parent=mRNA_5872
scaffold_5	prediction	exon	1131488	1133127	.	+	.	ID=exon_5872_1;Parent=mRNA_5872
scaffold_5	prediction	exon	1133182	1133892	.	+	.	ID=exon_5872_2;Parent=mRNA_5872
scaffold_5	prediction	exon	1133957	1134715	.	+	.	ID=exon_5872_3;Parent=mRNA_5872
scaffold_5	prediction	exon	1134771	1135478	.	+	.	ID=exon_5872_4;Parent=mRNA_5872
scaffold_5	prediction	exon	1135539	1135803	.	+	.	ID=exon_5872_5;Parent=mRNA_5872
scaffold_5	prediction	mRNA	1131488	1135803	.	+	.	ID=mRNA_5872;Name=jgi.p|Rhoto_IFO0880_4|14240;proteinId=14240;transcriptId=14368;Parent=gene_5872;track=FrozenGeneCatalog
scaffold_5	prediction	gene	1135919	1137430	0	+	.	ID=gene_5873;Name=jgi.p|Rhoto_IFO0880_4|14241;portal_id=Rhoto_IFO0880_4;proteinId=14241;transcriptId=14369
scaffold_5	prediction	CDS	1136080	1136257	.	+	0	ID=CDS_5873;Parent=mRNA_5873
scaffold_5	prediction	CDS	1136352	1136381	.	+	2	ID=CDS_5873;Parent=mRNA_5873
scaffold_5	prediction	CDS	1136460	1136477	.	+	2	ID=CDS_5873;Parent=mRNA_5873
scaffold_5	prediction	CDS	1136539	1136638	.	+	2	ID=CDS_5873;Parent=mRNA_5873
scaffold_5	prediction	CDS	1136749	1136873	.	+	1	ID=CDS_5873;Parent=mRNA_5873
scaffold_5	prediction	CDS	1136987	1137187	.	+	2	ID=CDS_5873;Parent=mRNA_5873
scaffold_5	prediction	CDS	1137274	1137305	.	+	2	ID=CDS_5873;Parent=mRNA_5873
scaffold_5	prediction	three_prime_UTR	1137306	1137430	.	+	.	ID=UTR3_5873;Parent=mRNA_5873
scaffold_5	prediction	five_prime_UTR	1135919	1136079	.	+	.	ID=UTR5_5873;Parent=mRNA_5873
scaffold_5	prediction	exon	1135919	1136257	.	+	.	ID=exon_5873_1;Parent=mRNA_5873
scaffold_5	prediction	exon	1136352	1136381	.	+	.	ID=exon_5873_2;Parent=mRNA_5873
scaffold_5	prediction	exon	1136460	1136477	.	+	.	ID=exon_5873_3;Parent=mRNA_5873
scaffold_5	prediction	exon	1136539	1136638	.	+	.	ID=exon_5873_4;Parent=mRNA_5873
scaffold_5	prediction	exon	1136749	1136873	.	+	.	ID=exon_5873_5;Parent=mRNA_5873
scaffold_5	prediction	exon	1136987	1137187	.	+	.	ID=exon_5873_6;Parent=mRNA_5873
scaffold_5	prediction	exon	1137274	1137430	.	+	.	ID=exon_5873_7;Parent=mRNA_5873
scaffold_5	prediction	mRNA	1135919	1137430	.	+	.	ID=mRNA_5873;Name=jgi.p|Rhoto_IFO0880_4|14241;proteinId=14241;transcriptId=14369;Parent=gene_5873;track=FrozenGeneCatalog
scaffold_5	prediction	gene	1139617	1140432	0	-	.	ID=gene_5875;Name=jgi.p|Rhoto_IFO0880_4|14243;portal_id=Rhoto_IFO0880_4;proteinId=14243;transcriptId=14371
scaffold_5	prediction	CDS	1139653	1140264	.	-	0	ID=CDS_5875;Parent=mRNA_5875
scaffold_5	prediction	three_prime_UTR	1139617	1139652	.	-	.	ID=UTR3_5875;Parent=mRNA_5875
scaffold_5	prediction	five_prime_UTR	1140265	1140432	.	-	.	ID=UTR5_5875;Parent=mRNA_5875
scaffold_5	prediction	exon	1139617	1140432	.	-	.	ID=exon_5875_1;Parent=mRNA_5875
scaffold_5	prediction	mRNA	1139617	1140432	.	-	.	ID=mRNA_5875;Name=jgi.p|Rhoto_IFO0880_4|14243;proteinId=14243;transcriptId=14371;Parent=gene_5875;track=FrozenGeneCatalog
scaffold_5	prediction	gene	1154352	1155089	0	-	.	ID=gene_5881;Name=jgi.p|Rhoto_IFO0880_4|14249;portal_id=Rhoto_IFO0880_4;proteinId=14249;transcriptId=14377
scaffold_5	prediction	CDS	1154866	1154935	.	-	0	ID=CDS_5881;Parent=mRNA_5881
scaffold_5	prediction	CDS	1154783	1154807	.	-	2	ID=CDS_5881;Parent=mRNA_5881
scaffold_5	prediction	CDS	1154519	1154678	.	-	1	ID=CDS_5881;Parent=mRNA_5881
scaffold_5	prediction	three_prime_UTR	1154489	1154518	.	-	.	ID=UTR3_5881;Parent=mRNA_5881
scaffold_5	prediction	three_prime_UTR	1154352	1154419	.	-	.	ID=UTR3_5881;Parent=mRNA_5881
scaffold_5	prediction	five_prime_UTR	1154936	1155089	.	-	.	ID=UTR5_5881;Parent=mRNA_5881
scaffold_5	prediction	exon	1154866	1155089	.	-	.	ID=exon_5881_1;Parent=mRNA_5881
scaffold_5	prediction	exon	1154783	1154807	.	-	.	ID=exon_5881_2;Parent=mRNA_5881
scaffold_5	prediction	exon	1154489	1154678	.	-	.	ID=exon_5881_3;Parent=mRNA_5881
scaffold_5	prediction	exon	1154352	1154419	.	-	.	ID=exon_5881_4;Parent=mRNA_5881
scaffold_5	prediction	mRNA	1154352	1155089	.	-	.	ID=mRNA_5881;Name=jgi.p|Rhoto_IFO0880_4|14249;proteinId=14249;transcriptId=14377;Parent=gene_5881;track=FrozenGeneCatalog
scaffold_5	prediction	gene	1158494	1160483	0	-	.	ID=gene_5883;Name=jgi.p|Rhoto_IFO0880_4|14251;portal_id=Rhoto_IFO0880_4;proteinId=14251;transcriptId=14379
scaffold_5	prediction	CDS	1159736	1160297	.	-	0	ID=CDS_5883;Parent=mRNA_5883
scaffold_5	prediction	CDS	1158522	1159684	.	-	2	ID=CDS_5883;Parent=mRNA_5883
scaffold_5	prediction	three_prime_UTR	1158494	1158521	.	-	.	ID=UTR3_5883;Parent=mRNA_5883
scaffold_5	prediction	five_prime_UTR	1160298	1160483	.	-	.	ID=UTR5_5883;Parent=mRNA_5883
scaffold_5	prediction	exon	1159736	1160483	.	-	.	ID=exon_5883_1;Parent=mRNA_5883
scaffold_5	prediction	exon	1158494	1159684	.	-	.	ID=exon_5883_2;Parent=mRNA_5883
scaffold_5	prediction	mRNA	1158494	1160483	.	-	.	ID=mRNA_5883;Name=jgi.p|Rhoto_IFO0880_4|14251;proteinId=14251;transcriptId=14379;Parent=gene_5883;track=FrozenGeneCatalog
scaffold_5	prediction	gene	1160484	1165962	0	-	.	ID=gene_5884;Name=jgi.p|Rhoto_IFO0880_4|14252;portal_id=Rhoto_IFO0880_4;proteinId=14252;transcriptId=14380
scaffold_5	prediction	CDS	1165876	1165878	.	-	0	ID=CDS_5884;Parent=mRNA_5884
scaffold_5	prediction	CDS	1165648	1165691	.	-	0	ID=CDS_5884;Parent=mRNA_5884
scaffold_5	prediction	CDS	1165163	1165580	.	-	1	ID=CDS_5884;Parent=mRNA_5884
scaffold_5	prediction	CDS	1161364	1165108	.	-	0	ID=CDS_5884;Parent=mRNA_5884
scaffold_5	prediction	CDS	1160680	1161304	.	-	2	ID=CDS_5884;Parent=mRNA_5884
scaffold_5	prediction	CDS	1160549	1160621	.	-	1	ID=CDS_5884;Parent=mRNA_5884
scaffold_5	prediction	three_prime_UTR	1160484	1160548	.	-	.	ID=UTR3_5884;Parent=mRNA_5884
scaffold_5	prediction	five_prime_UTR	1165879	1165962	.	-	.	ID=UTR5_5884;Parent=mRNA_5884
scaffold_5	prediction	exon	1165876	1165962	.	-	.	ID=exon_5884_1;Parent=mRNA_5884
scaffold_5	prediction	exon	1165648	1165691	.	-	.	ID=exon_5884_2;Parent=mRNA_5884
scaffold_5	prediction	exon	1165163	1165580	.	-	.	ID=exon_5884_3;Parent=mRNA_5884
scaffold_5	prediction	exon	1161364	1165108	.	-	.	ID=exon_5884_4;Parent=mRNA_5884
scaffold_5	prediction	exon	1160680	1161304	.	-	.	ID=exon_5884_5;Parent=mRNA_5884
scaffold_5	prediction	exon	1160484	1160621	.	-	.	ID=exon_5884_6;Parent=mRNA_5884
scaffold_5	prediction	mRNA	1160484	1165962	.	-	.	ID=mRNA_5884;Name=jgi.p|Rhoto_IFO0880_4|14252;proteinId=14252;transcriptId=14380;Parent=gene_5884;track=FrozenGeneCatalog
scaffold_5	prediction	gene	1165963	1169076	0	+	.	ID=gene_5885;Name=jgi.p|Rhoto_IFO0880_4|14253;portal_id=Rhoto_IFO0880_4;proteinId=14253;transcriptId=14381
scaffold_5	prediction	CDS	1166047	1166058	.	+	0	ID=CDS_5885;Parent=mRNA_5885
scaffold_5	prediction	CDS	1166126	1166575	.	+	0	ID=CDS_5885;Parent=mRNA_5885
scaffold_5	prediction	CDS	1166655	1166670	.	+	0	ID=CDS_5885;Parent=mRNA_5885
scaffold_5	prediction	CDS	1166754	1166936	.	+	2	ID=CDS_5885;Parent=mRNA_5885
scaffold_5	prediction	CDS	1166999	1167259	.	+	2	ID=CDS_5885;Parent=mRNA_5885
scaffold_5	prediction	CDS	1167348	1167737	.	+	2	ID=CDS_5885;Parent=mRNA_5885
scaffold_5	prediction	CDS	1167806	1168638	.	+	2	ID=CDS_5885;Parent=mRNA_5885
scaffold_5	prediction	three_prime_UTR	1168639	1168736	.	+	.	ID=UTR3_5885;Parent=mRNA_5885
scaffold_5	prediction	three_prime_UTR	1168859	1169076	.	+	.	ID=UTR3_5885;Parent=mRNA_5885
scaffold_5	prediction	five_prime_UTR	1165963	1166046	.	+	.	ID=UTR5_5885;Parent=mRNA_5885
scaffold_5	prediction	exon	1165963	1166058	.	+	.	ID=exon_5885_1;Parent=mRNA_5885
scaffold_5	prediction	exon	1166126	1166575	.	+	.	ID=exon_5885_2;Parent=mRNA_5885
scaffold_5	prediction	exon	1166655	1166670	.	+	.	ID=exon_5885_3;Parent=mRNA_5885
scaffold_5	prediction	exon	1166754	1166936	.	+	.	ID=exon_5885_4;Parent=mRNA_5885
scaffold_5	prediction	exon	1166999	1167259	.	+	.	ID=exon_5885_5;Parent=mRNA_5885
scaffold_5	prediction	exon	1167348	1167737	.	+	.	ID=exon_5885_6;Parent=mRNA_5885
scaffold_5	prediction	exon	1167806	1168736	.	+	.	ID=exon_5885_7;Parent=mRNA_5885
scaffold_5	prediction	exon	1168859	1169076	.	+	.	ID=exon_5885_8;Parent=mRNA_5885
scaffold_5	prediction	mRNA	1165963	1169076	.	+	.	ID=mRNA_5885;Name=jgi.p|Rhoto_IFO0880_4|14253;proteinId=14253;transcriptId=14381;Parent=gene_5885;track=FrozenGeneCatalog
scaffold_5	prediction	gene	1169108	1170046	0	+	.	ID=gene_5886;Name=jgi.p|Rhoto_IFO0880_4|14254;portal_id=Rhoto_IFO0880_4;proteinId=14254;transcriptId=14382
scaffold_5	prediction	CDS	1169494	1170027	.	+	0	ID=CDS_5886;Parent=mRNA_5886
scaffold_5	prediction	three_prime_UTR	1170028	1170046	.	+	.	ID=UTR3_5886;Parent=mRNA_5886
scaffold_5	prediction	five_prime_UTR	1169108	1169493	.	+	.	ID=UTR5_5886;Parent=mRNA_5886
scaffold_5	prediction	exon	1169108	1170046	.	+	.	ID=exon_5886_1;Parent=mRNA_5886
scaffold_5	prediction	mRNA	1169108	1170046	.	+	.	ID=mRNA_5886;Name=jgi.p|Rhoto_IFO0880_4|14254;proteinId=14254;transcriptId=14382;Parent=gene_5886;track=FrozenGeneCatalog
scaffold_5	prediction	gene	1170339	1171911	0	+	.	ID=gene_5887;Name=jgi.p|Rhoto_IFO0880_4|14255;portal_id=Rhoto_IFO0880_4;proteinId=14255;transcriptId=14383
scaffold_5	prediction	CDS	1170468	1171652	.	+	0	ID=CDS_5887;Parent=mRNA_5887
scaffold_5	prediction	three_prime_UTR	1171653	1171911	.	+	.	ID=UTR3_5887;Parent=mRNA_5887
scaffold_5	prediction	five_prime_UTR	1170339	1170467	.	+	.	ID=UTR5_5887;Parent=mRNA_5887
scaffold_5	prediction	exon	1170339	1171911	.	+	.	ID=exon_5887_1;Parent=mRNA_5887
scaffold_5	prediction	mRNA	1170339	1171911	.	+	.	ID=mRNA_5887;Name=jgi.p|Rhoto_IFO0880_4|14255;proteinId=14255;transcriptId=14383;Parent=gene_5887;track=FrozenGeneCatalog
scaffold_5	prediction	gene	1171890	1175723	0	+	.	ID=gene_5888;Name=jgi.p|Rhoto_IFO0880_4|14256;portal_id=Rhoto_IFO0880_4;proteinId=14256;transcriptId=14384
scaffold_5	prediction	CDS	1171973	1172017	.	+	0	ID=CDS_5888;Parent=mRNA_5888
scaffold_5	prediction	CDS	1172080	1172136	.	+	0	ID=CDS_5888;Parent=mRNA_5888
scaffold_5	prediction	CDS	1174558	1174737	.	+	0	ID=CDS_5888;Parent=mRNA_5888
scaffold_5	prediction	CDS	1174806	1174980	.	+	0	ID=CDS_5888;Parent=mRNA_5888
scaffold_5	prediction	CDS	1175040	1175312	.	+	2	ID=CDS_5888;Parent=mRNA_5888
scaffold_5	prediction	CDS	1175378	1175440	.	+	2	ID=CDS_5888;Parent=mRNA_5888
scaffold_5	prediction	CDS	1175536	1175579	.	+	2	ID=CDS_5888;Parent=mRNA_5888
scaffold_5	prediction	CDS	1172233	1172245	.	+	0	ID=CDS_5888;Parent=mRNA_5888
scaffold_5	prediction	CDS	1172311	1172345	.	+	2	ID=CDS_5888;Parent=mRNA_5888
scaffold_5	prediction	CDS	1172428	1172624	.	+	0	ID=CDS_5888;Parent=mRNA_5888
scaffold_5	prediction	CDS	1172683	1172747	.	+	1	ID=CDS_5888;Parent=mRNA_5888
scaffold_5	prediction	CDS	1172806	1173036	.	+	2	ID=CDS_5888;Parent=mRNA_5888
scaffold_5	prediction	CDS	1173092	1174209	.	+	2	ID=CDS_5888;Parent=mRNA_5888
scaffold_5	prediction	CDS	1174268	1174370	.	+	0	ID=CDS_5888;Parent=mRNA_5888
scaffold_5	prediction	CDS	1174431	1174486	.	+	2	ID=CDS_5888;Parent=mRNA_5888
scaffold_5	prediction	three_prime_UTR	1175580	1175723	.	+	.	ID=UTR3_5888;Parent=mRNA_5888
scaffold_5	prediction	five_prime_UTR	1171890	1171972	.	+	.	ID=UTR5_5888;Parent=mRNA_5888
scaffold_5	prediction	exon	1171890	1172017	.	+	.	ID=exon_5888_1;Parent=mRNA_5888
scaffold_5	prediction	exon	1174431	1174486	.	+	.	ID=exon_5888_10;Parent=mRNA_5888
scaffold_5	prediction	exon	1174558	1174737	.	+	.	ID=exon_5888_11;Parent=mRNA_5888
scaffold_5	prediction	exon	1174806	1174980	.	+	.	ID=exon_5888_12;Parent=mRNA_5888
scaffold_5	prediction	exon	1175040	1175312	.	+	.	ID=exon_5888_13;Parent=mRNA_5888
scaffold_5	prediction	exon	1175378	1175440	.	+	.	ID=exon_5888_14;Parent=mRNA_5888
scaffold_5	prediction	exon	1175536	1175723	.	+	.	ID=exon_5888_15;Parent=mRNA_5888
scaffold_5	prediction	exon	1172080	1172136	.	+	.	ID=exon_5888_2;Parent=mRNA_5888
scaffold_5	prediction	exon	1172233	1172245	.	+	.	ID=exon_5888_3;Parent=mRNA_5888
scaffold_5	prediction	exon	1172311	1172345	.	+	.	ID=exon_5888_4;Parent=mRNA_5888
scaffold_5	prediction	exon	1172428	1172624	.	+	.	ID=exon_5888_5;Parent=mRNA_5888
scaffold_5	prediction	exon	1172683	1172747	.	+	.	ID=exon_5888_6;Parent=mRNA_5888
scaffold_5	prediction	exon	1172806	1173036	.	+	.	ID=exon_5888_7;Parent=mRNA_5888
scaffold_5	prediction	exon	1173092	1174209	.	+	.	ID=exon_5888_8;Parent=mRNA_5888
scaffold_5	prediction	exon	1174268	1174370	.	+	.	ID=exon_5888_9;Parent=mRNA_5888
scaffold_5	prediction	mRNA	1171890	1175723	.	+	.	ID=mRNA_5888;Name=jgi.p|Rhoto_IFO0880_4|14256;proteinId=14256;transcriptId=14384;Parent=gene_5888;track=FrozenGeneCatalog
scaffold_5	prediction	gene	1176472	1177256	0	+	.	ID=gene_5889;Name=jgi.p|Rhoto_IFO0880_4|14257;portal_id=Rhoto_IFO0880_4;proteinId=14257;transcriptId=14385
scaffold_5	prediction	CDS	1176475	1176549	.	+	0	ID=CDS_5889;Parent=mRNA_5889
scaffold_5	prediction	CDS	1176613	1176801	.	+	0	ID=CDS_5889;Parent=mRNA_5889
scaffold_5	prediction	CDS	1176952	1176990	.	+	0	ID=CDS_5889;Parent=mRNA_5889
scaffold_5	prediction	CDS	1177053	1177214	.	+	0	ID=CDS_5889;Parent=mRNA_5889
scaffold_5	prediction	three_prime_UTR	1177215	1177256	.	+	.	ID=UTR3_5889;Parent=mRNA_5889
scaffold_5	prediction	five_prime_UTR	1176472	1176474	.	+	.	ID=UTR5_5889;Parent=mRNA_5889
scaffold_5	prediction	exon	1176472	1176549	.	+	.	ID=exon_5889_1;Parent=mRNA_5889
scaffold_5	prediction	exon	1176613	1176801	.	+	.	ID=exon_5889_2;Parent=mRNA_5889
scaffold_5	prediction	exon	1176952	1176990	.	+	.	ID=exon_5889_3;Parent=mRNA_5889
scaffold_5	prediction	exon	1177053	1177256	.	+	.	ID=exon_5889_4;Parent=mRNA_5889
scaffold_5	prediction	mRNA	1176472	1177256	.	+	.	ID=mRNA_5889;Name=jgi.p|Rhoto_IFO0880_4|14257;proteinId=14257;transcriptId=14385;Parent=gene_5889;track=FrozenGeneCatalog
scaffold_5	prediction	gene	1177471	1180182	0	-	.	ID=gene_5890;Name=jgi.p|Rhoto_IFO0880_4|14258;portal_id=Rhoto_IFO0880_4;proteinId=14258;transcriptId=14386
scaffold_5	prediction	CDS	1179784	1180094	.	-	0	ID=CDS_5890;Parent=mRNA_5890
scaffold_5	prediction	CDS	1179567	1179708	.	-	1	ID=CDS_5890;Parent=mRNA_5890
scaffold_5	prediction	CDS	1177559	1177633	.	-	0	ID=CDS_5890;Parent=mRNA_5890
scaffold_5	prediction	CDS	1179448	1179505	.	-	0	ID=CDS_5890;Parent=mRNA_5890
scaffold_5	prediction	CDS	1179294	1179386	.	-	2	ID=CDS_5890;Parent=mRNA_5890
scaffold_5	prediction	CDS	1179019	1179230	.	-	2	ID=CDS_5890;Parent=mRNA_5890
scaffold_5	prediction	CDS	1178826	1178957	.	-	0	ID=CDS_5890;Parent=mRNA_5890
scaffold_5	prediction	CDS	1178606	1178765	.	-	0	ID=CDS_5890;Parent=mRNA_5890
scaffold_5	prediction	CDS	1178018	1178544	.	-	2	ID=CDS_5890;Parent=mRNA_5890
scaffold_5	prediction	CDS	1177785	1177955	.	-	0	ID=CDS_5890;Parent=mRNA_5890
scaffold_5	prediction	CDS	1177690	1177719	.	-	0	ID=CDS_5890;Parent=mRNA_5890
scaffold_5	prediction	three_prime_UTR	1177471	1177558	.	-	.	ID=UTR3_5890;Parent=mRNA_5890
scaffold_5	prediction	five_prime_UTR	1180095	1180182	.	-	.	ID=UTR5_5890;Parent=mRNA_5890
scaffold_5	prediction	exon	1179784	1180182	.	-	.	ID=exon_5890_1;Parent=mRNA_5890
scaffold_5	prediction	exon	1177690	1177719	.	-	.	ID=exon_5890_10;Parent=mRNA_5890
scaffold_5	prediction	exon	1177471	1177633	.	-	.	ID=exon_5890_11;Parent=mRNA_5890
scaffold_5	prediction	exon	1179567	1179708	.	-	.	ID=exon_5890_2;Parent=mRNA_5890
scaffold_5	prediction	exon	1179448	1179505	.	-	.	ID=exon_5890_3;Parent=mRNA_5890
scaffold_5	prediction	exon	1179294	1179386	.	-	.	ID=exon_5890_4;Parent=mRNA_5890
scaffold_5	prediction	exon	1179019	1179230	.	-	.	ID=exon_5890_5;Parent=mRNA_5890
scaffold_5	prediction	exon	1178826	1178957	.	-	.	ID=exon_5890_6;Parent=mRNA_5890
scaffold_5	prediction	exon	1178606	1178765	.	-	.	ID=exon_5890_7;Parent=mRNA_5890
scaffold_5	prediction	exon	1178018	1178544	.	-	.	ID=exon_5890_8;Parent=mRNA_5890
scaffold_5	prediction	exon	1177785	1177955	.	-	.	ID=exon_5890_9;Parent=mRNA_5890
scaffold_5	prediction	mRNA	1177471	1180182	.	-	.	ID=mRNA_5890;Name=jgi.p|Rhoto_IFO0880_4|14258;proteinId=14258;transcriptId=14386;Parent=gene_5890;track=FrozenGeneCatalog
scaffold_5	prediction	gene	1182304	1185279	0	+	.	ID=gene_5891;Name=jgi.p|Rhoto_IFO0880_4|14259;portal_id=Rhoto_IFO0880_4;proteinId=14259;transcriptId=14387
scaffold_5	prediction	CDS	1182342	1182374	.	+	0	ID=CDS_5891;Parent=mRNA_5891
scaffold_5	prediction	CDS	1182442	1182541	.	+	0	ID=CDS_5891;Parent=mRNA_5891
scaffold_5	prediction	CDS	1182622	1182716	.	+	2	ID=CDS_5891;Parent=mRNA_5891
scaffold_5	prediction	CDS	1182778	1182844	.	+	0	ID=CDS_5891;Parent=mRNA_5891
scaffold_5	prediction	CDS	1182903	1183430	.	+	2	ID=CDS_5891;Parent=mRNA_5891
scaffold_5	prediction	CDS	1183491	1183781	.	+	2	ID=CDS_5891;Parent=mRNA_5891
scaffold_5	prediction	CDS	1183837	1184020	.	+	2	ID=CDS_5891;Parent=mRNA_5891
scaffold_5	prediction	CDS	1184079	1185171	.	+	1	ID=CDS_5891;Parent=mRNA_5891
scaffold_5	prediction	three_prime_UTR	1185172	1185279	.	+	.	ID=UTR3_5891;Parent=mRNA_5891
scaffold_5	prediction	five_prime_UTR	1182304	1182341	.	+	.	ID=UTR5_5891;Parent=mRNA_5891
scaffold_5	prediction	exon	1182304	1182374	.	+	.	ID=exon_5891_1;Parent=mRNA_5891
scaffold_5	prediction	exon	1182442	1182541	.	+	.	ID=exon_5891_2;Parent=mRNA_5891
scaffold_5	prediction	exon	1182622	1182716	.	+	.	ID=exon_5891_3;Parent=mRNA_5891
scaffold_5	prediction	exon	1182778	1182844	.	+	.	ID=exon_5891_4;Parent=mRNA_5891
scaffold_5	prediction	exon	1182903	1183430	.	+	.	ID=exon_5891_5;Parent=mRNA_5891
scaffold_5	prediction	exon	1183491	1183781	.	+	.	ID=exon_5891_6;Parent=mRNA_5891
scaffold_5	prediction	exon	1183837	1184020	.	+	.	ID=exon_5891_7;Parent=mRNA_5891
scaffold_5	prediction	exon	1184079	1185279	.	+	.	ID=exon_5891_8;Parent=mRNA_5891
scaffold_5	prediction	mRNA	1182304	1185279	.	+	.	ID=mRNA_5891;Name=jgi.p|Rhoto_IFO0880_4|14259;proteinId=14259;transcriptId=14387;Parent=gene_5891;track=FrozenGeneCatalog
scaffold_5	prediction	gene	1185852	1186834	0	+	.	ID=gene_5893;Name=jgi.p|Rhoto_IFO0880_4|14261;portal_id=Rhoto_IFO0880_4;proteinId=14261;transcriptId=14389
scaffold_5	prediction	CDS	1185881	1186069	.	+	0	ID=CDS_5893;Parent=mRNA_5893
scaffold_5	prediction	CDS	1186208	1186286	.	+	0	ID=CDS_5893;Parent=mRNA_5893
scaffold_5	prediction	CDS	1186352	1186411	.	+	2	ID=CDS_5893;Parent=mRNA_5893
scaffold_5	prediction	CDS	1186477	1186514	.	+	2	ID=CDS_5893;Parent=mRNA_5893
scaffold_5	prediction	three_prime_UTR	1186515	1186834	.	+	.	ID=UTR3_5893;Parent=mRNA_5893
scaffold_5	prediction	five_prime_UTR	1185852	1185880	.	+	.	ID=UTR5_5893;Parent=mRNA_5893
scaffold_5	prediction	exon	1185852	1186069	.	+	.	ID=exon_5893_1;Parent=mRNA_5893
scaffold_5	prediction	exon	1186208	1186286	.	+	.	ID=exon_5893_2;Parent=mRNA_5893
scaffold_5	prediction	exon	1186352	1186411	.	+	.	ID=exon_5893_3;Parent=mRNA_5893
scaffold_5	prediction	exon	1186477	1186834	.	+	.	ID=exon_5893_4;Parent=mRNA_5893
scaffold_5	prediction	mRNA	1185852	1186834	.	+	.	ID=mRNA_5893;Name=jgi.p|Rhoto_IFO0880_4|14261;proteinId=14261;transcriptId=14389;Parent=gene_5893;track=FrozenGeneCatalog
scaffold_5	prediction	gene	1186865	1189727	0	+	.	ID=gene_5894;Name=jgi.p|Rhoto_IFO0880_4|14262;portal_id=Rhoto_IFO0880_4;proteinId=14262;transcriptId=14390
scaffold_5	prediction	CDS	1186921	1187156	.	+	0	ID=CDS_5894;Parent=mRNA_5894
scaffold_5	prediction	CDS	1187218	1187283	.	+	1	ID=CDS_5894;Parent=mRNA_5894
scaffold_5	prediction	CDS	1187345	1187374	.	+	1	ID=CDS_5894;Parent=mRNA_5894
scaffold_5	prediction	CDS	1187437	1187579	.	+	1	ID=CDS_5894;Parent=mRNA_5894
scaffold_5	prediction	CDS	1187644	1188015	.	+	2	ID=CDS_5894;Parent=mRNA_5894
scaffold_5	prediction	CDS	1188071	1188213	.	+	2	ID=CDS_5894;Parent=mRNA_5894
scaffold_5	prediction	CDS	1188274	1188885	.	+	0	ID=CDS_5894;Parent=mRNA_5894
scaffold_5	prediction	CDS	1188942	1189117	.	+	0	ID=CDS_5894;Parent=mRNA_5894
scaffold_5	prediction	CDS	1189176	1189596	.	+	1	ID=CDS_5894;Parent=mRNA_5894
scaffold_5	prediction	three_prime_UTR	1189597	1189727	.	+	.	ID=UTR3_5894;Parent=mRNA_5894
scaffold_5	prediction	five_prime_UTR	1186865	1186920	.	+	.	ID=UTR5_5894;Parent=mRNA_5894
scaffold_5	prediction	exon	1186865	1187156	.	+	.	ID=exon_5894_1;Parent=mRNA_5894
scaffold_5	prediction	exon	1187218	1187283	.	+	.	ID=exon_5894_2;Parent=mRNA_5894
scaffold_5	prediction	exon	1187345	1187374	.	+	.	ID=exon_5894_3;Parent=mRNA_5894
scaffold_5	prediction	exon	1187437	1187579	.	+	.	ID=exon_5894_4;Parent=mRNA_5894
scaffold_5	prediction	exon	1187644	1188015	.	+	.	ID=exon_5894_5;Parent=mRNA_5894
scaffold_5	prediction	exon	1188071	1188213	.	+	.	ID=exon_5894_6;Parent=mRNA_5894
scaffold_5	prediction	exon	1188274	1188885	.	+	.	ID=exon_5894_7;Parent=mRNA_5894
scaffold_5	prediction	exon	1188942	1189117	.	+	.	ID=exon_5894_8;Parent=mRNA_5894
scaffold_5	prediction	exon	1189176	1189727	.	+	.	ID=exon_5894_9;Parent=mRNA_5894
scaffold_5	prediction	mRNA	1186865	1189727	.	+	.	ID=mRNA_5894;Name=jgi.p|Rhoto_IFO0880_4|14262;proteinId=14262;transcriptId=14390;Parent=gene_5894;track=FrozenGeneCatalog
scaffold_5	prediction	gene	1191900	1192893	0	-	.	ID=gene_5896;Name=jgi.p|Rhoto_IFO0880_4|14264;portal_id=Rhoto_IFO0880_4;proteinId=14264;transcriptId=14392
scaffold_5	prediction	CDS	1192695	1192832	.	-	0	ID=CDS_5896;Parent=mRNA_5896
scaffold_5	prediction	CDS	1192577	1192633	.	-	0	ID=CDS_5896;Parent=mRNA_5896
scaffold_5	prediction	CDS	1192375	1192515	.	-	0	ID=CDS_5896;Parent=mRNA_5896
scaffold_5	prediction	CDS	1192262	1192306	.	-	0	ID=CDS_5896;Parent=mRNA_5896
scaffold_5	prediction	CDS	1192179	1192203	.	-	0	ID=CDS_5896;Parent=mRNA_5896
scaffold_5	prediction	CDS	1191974	1192122	.	-	2	ID=CDS_5896;Parent=mRNA_5896
scaffold_5	prediction	three_prime_UTR	1191900	1191973	.	-	.	ID=UTR3_5896;Parent=mRNA_5896
scaffold_5	prediction	five_prime_UTR	1192833	1192893	.	-	.	ID=UTR5_5896;Parent=mRNA_5896
scaffold_5	prediction	exon	1192695	1192893	.	-	.	ID=exon_5896_1;Parent=mRNA_5896
scaffold_5	prediction	exon	1192577	1192633	.	-	.	ID=exon_5896_2;Parent=mRNA_5896
scaffold_5	prediction	exon	1192375	1192515	.	-	.	ID=exon_5896_3;Parent=mRNA_5896
scaffold_5	prediction	exon	1192262	1192306	.	-	.	ID=exon_5896_4;Parent=mRNA_5896
scaffold_5	prediction	exon	1192179	1192203	.	-	.	ID=exon_5896_5;Parent=mRNA_5896
scaffold_5	prediction	exon	1191900	1192122	.	-	.	ID=exon_5896_6;Parent=mRNA_5896
scaffold_5	prediction	mRNA	1191900	1192893	.	-	.	ID=mRNA_5896;Name=jgi.p|Rhoto_IFO0880_4|14264;proteinId=14264;transcriptId=14392;Parent=gene_5896;track=FrozenGeneCatalog
scaffold_5	prediction	gene	1192836	1193874	0	+	.	ID=gene_5897;Name=jgi.p|Rhoto_IFO0880_4|14265;portal_id=Rhoto_IFO0880_4;proteinId=14265;transcriptId=14393
scaffold_5	prediction	CDS	1192937	1192946	.	+	0	ID=CDS_5897;Parent=mRNA_5897
scaffold_5	prediction	CDS	1193031	1193460	.	+	2	ID=CDS_5897;Parent=mRNA_5897
scaffold_5	prediction	CDS	1193536	1193713	.	+	1	ID=CDS_5897;Parent=mRNA_5897
scaffold_5	prediction	three_prime_UTR	1193714	1193757	.	+	.	ID=UTR3_5897;Parent=mRNA_5897
scaffold_5	prediction	three_prime_UTR	1193818	1193874	.	+	.	ID=UTR3_5897;Parent=mRNA_5897
scaffold_5	prediction	five_prime_UTR	1192836	1192936	.	+	.	ID=UTR5_5897;Parent=mRNA_5897
scaffold_5	prediction	exon	1192836	1192946	.	+	.	ID=exon_5897_1;Parent=mRNA_5897
scaffold_5	prediction	exon	1193031	1193460	.	+	.	ID=exon_5897_2;Parent=mRNA_5897
scaffold_5	prediction	exon	1193536	1193757	.	+	.	ID=exon_5897_3;Parent=mRNA_5897
scaffold_5	prediction	exon	1193818	1193874	.	+	.	ID=exon_5897_4;Parent=mRNA_5897
scaffold_5	prediction	mRNA	1192836	1193874	.	+	.	ID=mRNA_5897;Name=jgi.p|Rhoto_IFO0880_4|14265;proteinId=14265;transcriptId=14393;Parent=gene_5897;track=FrozenGeneCatalog
scaffold_5	prediction	gene	1194781	1196411	0	+	.	ID=gene_5898;Name=jgi.p|Rhoto_IFO0880_4|14266;portal_id=Rhoto_IFO0880_4;proteinId=14266;transcriptId=14394
scaffold_5	prediction	CDS	1194829	1195465	.	+	0	ID=CDS_5898;Parent=mRNA_5898
scaffold_5	prediction	CDS	1195521	1196013	.	+	2	ID=CDS_5898;Parent=mRNA_5898
scaffold_5	prediction	CDS	1196072	1196243	.	+	1	ID=CDS_5898;Parent=mRNA_5898
scaffold_5	prediction	three_prime_UTR	1196244	1196411	.	+	.	ID=UTR3_5898;Parent=mRNA_5898
scaffold_5	prediction	five_prime_UTR	1194781	1194828	.	+	.	ID=UTR5_5898;Parent=mRNA_5898
scaffold_5	prediction	exon	1194781	1195465	.	+	.	ID=exon_5898_1;Parent=mRNA_5898
scaffold_5	prediction	exon	1195521	1196013	.	+	.	ID=exon_5898_2;Parent=mRNA_5898
scaffold_5	prediction	exon	1196072	1196411	.	+	.	ID=exon_5898_3;Parent=mRNA_5898
scaffold_5	prediction	mRNA	1194781	1196411	.	+	.	ID=mRNA_5898;Name=jgi.p|Rhoto_IFO0880_4|14266;proteinId=14266;transcriptId=14394;Parent=gene_5898;track=FrozenGeneCatalog
scaffold_5	prediction	gene	1196420	1197767	0	+	.	ID=gene_5899;Name=jgi.p|Rhoto_IFO0880_4|14267;portal_id=Rhoto_IFO0880_4;proteinId=14267;transcriptId=14395
scaffold_5	prediction	CDS	1196510	1196554	.	+	0	ID=CDS_5899;Parent=mRNA_5899
scaffold_5	prediction	CDS	1196637	1196672	.	+	0	ID=CDS_5899;Parent=mRNA_5899
scaffold_5	prediction	CDS	1196731	1197019	.	+	0	ID=CDS_5899;Parent=mRNA_5899
scaffold_5	prediction	CDS	1197089	1197190	.	+	2	ID=CDS_5899;Parent=mRNA_5899
scaffold_5	prediction	CDS	1197242	1197358	.	+	2	ID=CDS_5899;Parent=mRNA_5899
scaffold_5	prediction	CDS	1197430	1197611	.	+	2	ID=CDS_5899;Parent=mRNA_5899
scaffold_5	prediction	three_prime_UTR	1197612	1197767	.	+	.	ID=UTR3_5899;Parent=mRNA_5899
scaffold_5	prediction	five_prime_UTR	1196420	1196509	.	+	.	ID=UTR5_5899;Parent=mRNA_5899
scaffold_5	prediction	exon	1196420	1196554	.	+	.	ID=exon_5899_1;Parent=mRNA_5899
scaffold_5	prediction	exon	1196637	1196672	.	+	.	ID=exon_5899_2;Parent=mRNA_5899
scaffold_5	prediction	exon	1196731	1197019	.	+	.	ID=exon_5899_3;Parent=mRNA_5899
scaffold_5	prediction	exon	1197089	1197190	.	+	.	ID=exon_5899_4;Parent=mRNA_5899
scaffold_5	prediction	exon	1197242	1197358	.	+	.	ID=exon_5899_5;Parent=mRNA_5899
scaffold_5	prediction	exon	1197430	1197767	.	+	.	ID=exon_5899_6;Parent=mRNA_5899
scaffold_5	prediction	mRNA	1196420	1197767	.	+	.	ID=mRNA_5899;Name=jgi.p|Rhoto_IFO0880_4|14267;proteinId=14267;transcriptId=14395;Parent=gene_5899;track=FrozenGeneCatalog
scaffold_5	prediction	gene	1201050	1206565	0	-	.	ID=gene_5901;Name=jgi.p|Rhoto_IFO0880_4|14269;portal_id=Rhoto_IFO0880_4;proteinId=14269;transcriptId=14397
scaffold_5	prediction	CDS	1206080	1206244	.	-	0	ID=CDS_5901;Parent=mRNA_5901
scaffold_5	prediction	CDS	1205970	1206020	.	-	0	ID=CDS_5901;Parent=mRNA_5901
scaffold_5	prediction	CDS	1202686	1205911	.	-	0	ID=CDS_5901;Parent=mRNA_5901
scaffold_5	prediction	CDS	1202387	1202629	.	-	2	ID=CDS_5901;Parent=mRNA_5901
scaffold_5	prediction	CDS	1202112	1202329	.	-	2	ID=CDS_5901;Parent=mRNA_5901
scaffold_5	prediction	CDS	1201834	1202054	.	-	0	ID=CDS_5901;Parent=mRNA_5901
scaffold_5	prediction	CDS	1201659	1201778	.	-	1	ID=CDS_5901;Parent=mRNA_5901
scaffold_5	prediction	CDS	1201528	1201604	.	-	1	ID=CDS_5901;Parent=mRNA_5901
scaffold_5	prediction	CDS	1201265	1201473	.	-	2	ID=CDS_5901;Parent=mRNA_5901
scaffold_5	prediction	three_prime_UTR	1201050	1201264	.	-	.	ID=UTR3_5901;Parent=mRNA_5901
scaffold_5	prediction	five_prime_UTR	1206363	1206565	.	-	.	ID=UTR5_5901;Parent=mRNA_5901
scaffold_5	prediction	five_prime_UTR	1206245	1206250	.	-	.	ID=UTR5_5901;Parent=mRNA_5901
scaffold_5	prediction	exon	1206363	1206565	.	-	.	ID=exon_5901_1;Parent=mRNA_5901
scaffold_5	prediction	exon	1201050	1201473	.	-	.	ID=exon_5901_10;Parent=mRNA_5901
scaffold_5	prediction	exon	1206080	1206250	.	-	.	ID=exon_5901_2;Parent=mRNA_5901
scaffold_5	prediction	exon	1205970	1206020	.	-	.	ID=exon_5901_3;Parent=mRNA_5901
scaffold_5	prediction	exon	1202686	1205911	.	-	.	ID=exon_5901_4;Parent=mRNA_5901
scaffold_5	prediction	exon	1202387	1202629	.	-	.	ID=exon_5901_5;Parent=mRNA_5901
scaffold_5	prediction	exon	1202112	1202329	.	-	.	ID=exon_5901_6;Parent=mRNA_5901
scaffold_5	prediction	exon	1201834	1202054	.	-	.	ID=exon_5901_7;Parent=mRNA_5901
scaffold_5	prediction	exon	1201659	1201778	.	-	.	ID=exon_5901_8;Parent=mRNA_5901
scaffold_5	prediction	exon	1201528	1201604	.	-	.	ID=exon_5901_9;Parent=mRNA_5901
scaffold_5	prediction	mRNA	1201050	1206565	.	-	.	ID=mRNA_5901;Name=jgi.p|Rhoto_IFO0880_4|14269;proteinId=14269;transcriptId=14397;Parent=gene_5901;track=FrozenGeneCatalog
scaffold_5	prediction	gene	1206566	1207467	0	+	.	ID=gene_5902;Name=jgi.p|Rhoto_IFO0880_4|14270;portal_id=Rhoto_IFO0880_4;proteinId=14270;transcriptId=14398
scaffold_5	prediction	CDS	1206662	1206806	.	+	0	ID=CDS_5902;Parent=mRNA_5902
scaffold_5	prediction	CDS	1206880	1207016	.	+	2	ID=CDS_5902;Parent=mRNA_5902
scaffold_5	prediction	CDS	1207075	1207137	.	+	0	ID=CDS_5902;Parent=mRNA_5902
scaffold_5	prediction	CDS	1207199	1207258	.	+	0	ID=CDS_5902;Parent=mRNA_5902
scaffold_5	prediction	three_prime_UTR	1207259	1207467	.	+	.	ID=UTR3_5902;Parent=mRNA_5902
scaffold_5	prediction	five_prime_UTR	1206566	1206661	.	+	.	ID=UTR5_5902;Parent=mRNA_5902
scaffold_5	prediction	exon	1206566	1206806	.	+	.	ID=exon_5902_1;Parent=mRNA_5902
scaffold_5	prediction	exon	1206880	1207016	.	+	.	ID=exon_5902_2;Parent=mRNA_5902
scaffold_5	prediction	exon	1207075	1207137	.	+	.	ID=exon_5902_3;Parent=mRNA_5902
scaffold_5	prediction	exon	1207199	1207467	.	+	.	ID=exon_5902_4;Parent=mRNA_5902
scaffold_5	prediction	mRNA	1206566	1207467	.	+	.	ID=mRNA_5902;Name=jgi.p|Rhoto_IFO0880_4|14270;proteinId=14270;transcriptId=14398;Parent=gene_5902;track=FrozenGeneCatalog
scaffold_5	prediction	gene	1210931	1212497	0	+	.	ID=gene_5904;Name=jgi.p|Rhoto_IFO0880_4|14272;portal_id=Rhoto_IFO0880_4;proteinId=14272;transcriptId=14400
scaffold_5	prediction	CDS	1211111	1211227	.	+	0	ID=CDS_5904;Parent=mRNA_5904
scaffold_5	prediction	CDS	1211422	1211721	.	+	0	ID=CDS_5904;Parent=mRNA_5904
scaffold_5	prediction	CDS	1211783	1211819	.	+	0	ID=CDS_5904;Parent=mRNA_5904
scaffold_5	prediction	CDS	1211884	1211982	.	+	2	ID=CDS_5904;Parent=mRNA_5904
scaffold_5	prediction	CDS	1212080	1212238	.	+	2	ID=CDS_5904;Parent=mRNA_5904
scaffold_5	prediction	CDS	1212310	1212389	.	+	2	ID=CDS_5904;Parent=mRNA_5904
scaffold_5	prediction	three_prime_UTR	1212390	1212497	.	+	.	ID=UTR3_5904;Parent=mRNA_5904
scaffold_5	prediction	five_prime_UTR	1210931	1211110	.	+	.	ID=UTR5_5904;Parent=mRNA_5904
scaffold_5	prediction	exon	1210931	1211227	.	+	.	ID=exon_5904_1;Parent=mRNA_5904
scaffold_5	prediction	exon	1211422	1211721	.	+	.	ID=exon_5904_2;Parent=mRNA_5904
scaffold_5	prediction	exon	1211783	1211819	.	+	.	ID=exon_5904_3;Parent=mRNA_5904
scaffold_5	prediction	exon	1211884	1211982	.	+	.	ID=exon_5904_4;Parent=mRNA_5904
scaffold_5	prediction	exon	1212080	1212238	.	+	.	ID=exon_5904_5;Parent=mRNA_5904
scaffold_5	prediction	exon	1212310	1212497	.	+	.	ID=exon_5904_6;Parent=mRNA_5904
scaffold_5	prediction	mRNA	1210931	1212497	.	+	.	ID=mRNA_5904;Name=jgi.p|Rhoto_IFO0880_4|14272;proteinId=14272;transcriptId=14400;Parent=gene_5904;track=FrozenGeneCatalog
scaffold_5	prediction	gene	1212498	1214718	0	+	.	ID=gene_5905;Name=jgi.p|Rhoto_IFO0880_4|14273;portal_id=Rhoto_IFO0880_4;proteinId=14273;transcriptId=14401
scaffold_5	prediction	CDS	1212592	1213443	.	+	0	ID=CDS_5905;Parent=mRNA_5905
scaffold_5	prediction	CDS	1213505	1213544	.	+	0	ID=CDS_5905;Parent=mRNA_5905
scaffold_5	prediction	CDS	1213601	1214100	.	+	2	ID=CDS_5905;Parent=mRNA_5905
scaffold_5	prediction	CDS	1214155	1214377	.	+	0	ID=CDS_5905;Parent=mRNA_5905
scaffold_5	prediction	CDS	1214441	1214577	.	+	2	ID=CDS_5905;Parent=mRNA_5905
scaffold_5	prediction	three_prime_UTR	1214578	1214718	.	+	.	ID=UTR3_5905;Parent=mRNA_5905
scaffold_5	prediction	five_prime_UTR	1212498	1212591	.	+	.	ID=UTR5_5905;Parent=mRNA_5905
scaffold_5	prediction	exon	1212498	1213443	.	+	.	ID=exon_5905_1;Parent=mRNA_5905
scaffold_5	prediction	exon	1213505	1213544	.	+	.	ID=exon_5905_2;Parent=mRNA_5905
scaffold_5	prediction	exon	1213601	1214100	.	+	.	ID=exon_5905_3;Parent=mRNA_5905
scaffold_5	prediction	exon	1214155	1214377	.	+	.	ID=exon_5905_4;Parent=mRNA_5905
scaffold_5	prediction	exon	1214441	1214718	.	+	.	ID=exon_5905_5;Parent=mRNA_5905
scaffold_5	prediction	mRNA	1212498	1214718	.	+	.	ID=mRNA_5905;Name=jgi.p|Rhoto_IFO0880_4|14273;proteinId=14273;transcriptId=14401;Parent=gene_5905;track=FrozenGeneCatalog
scaffold_5	prediction	gene	1218694	1220482	0	-	.	ID=gene_5908;Name=jgi.p|Rhoto_IFO0880_4|14276;portal_id=Rhoto_IFO0880_4;proteinId=14276;transcriptId=14404
scaffold_5	prediction	CDS	1220258	1220289	.	-	0	ID=CDS_5908;Parent=mRNA_5908
scaffold_5	prediction	CDS	1219616	1220052	.	-	1	ID=CDS_5908;Parent=mRNA_5908
scaffold_5	prediction	CDS	1219487	1219555	.	-	2	ID=CDS_5908;Parent=mRNA_5908
scaffold_5	prediction	CDS	1218937	1219418	.	-	2	ID=CDS_5908;Parent=mRNA_5908
scaffold_5	prediction	three_prime_UTR	1218694	1218936	.	-	.	ID=UTR3_5908;Parent=mRNA_5908
scaffold_5	prediction	five_prime_UTR	1220290	1220482	.	-	.	ID=UTR5_5908;Parent=mRNA_5908
scaffold_5	prediction	exon	1220258	1220482	.	-	.	ID=exon_5908_1;Parent=mRNA_5908
scaffold_5	prediction	exon	1219616	1220052	.	-	.	ID=exon_5908_2;Parent=mRNA_5908
scaffold_5	prediction	exon	1219487	1219555	.	-	.	ID=exon_5908_3;Parent=mRNA_5908
scaffold_5	prediction	exon	1218694	1219418	.	-	.	ID=exon_5908_4;Parent=mRNA_5908
scaffold_5	prediction	mRNA	1218694	1220482	.	-	.	ID=mRNA_5908;Name=jgi.p|Rhoto_IFO0880_4|14276;proteinId=14276;transcriptId=14404;Parent=gene_5908;track=FrozenGeneCatalog
scaffold_5	prediction	gene	1220334	1222837	0	-	.	ID=gene_5909;Name=jgi.p|Rhoto_IFO0880_4|14277;portal_id=Rhoto_IFO0880_4;proteinId=14277;transcriptId=14405
scaffold_5	prediction	CDS	1220676	1222238	.	-	0	ID=CDS_5909;Parent=mRNA_5909
scaffold_5	prediction	three_prime_UTR	1220334	1220675	.	-	.	ID=UTR3_5909;Parent=mRNA_5909
scaffold_5	prediction	five_prime_UTR	1222239	1222837	.	-	.	ID=UTR5_5909;Parent=mRNA_5909
scaffold_5	prediction	exon	1220334	1222837	.	-	.	ID=exon_5909_1;Parent=mRNA_5909
scaffold_5	prediction	mRNA	1220334	1222837	.	-	.	ID=mRNA_5909;Name=jgi.p|Rhoto_IFO0880_4|14277;proteinId=14277;transcriptId=14405;Parent=gene_5909;track=FrozenGeneCatalog
scaffold_5	prediction	gene	1222840	1224224	0	+	.	ID=gene_5910;Name=jgi.p|Rhoto_IFO0880_4|14278;portal_id=Rhoto_IFO0880_4;proteinId=14278;transcriptId=14406
scaffold_5	prediction	CDS	1222934	1223144	.	+	0	ID=CDS_5910;Parent=mRNA_5910
scaffold_5	prediction	CDS	1223211	1223383	.	+	2	ID=CDS_5910;Parent=mRNA_5910
scaffold_5	prediction	CDS	1223456	1223552	.	+	0	ID=CDS_5910;Parent=mRNA_5910
scaffold_5	prediction	CDS	1223613	1223678	.	+	2	ID=CDS_5910;Parent=mRNA_5910
scaffold_5	prediction	CDS	1223736	1223889	.	+	2	ID=CDS_5910;Parent=mRNA_5910
scaffold_5	prediction	CDS	1223955	1224150	.	+	1	ID=CDS_5910;Parent=mRNA_5910
scaffold_5	prediction	three_prime_UTR	1224151	1224224	.	+	.	ID=UTR3_5910;Parent=mRNA_5910
scaffold_5	prediction	five_prime_UTR	1222840	1222933	.	+	.	ID=UTR5_5910;Parent=mRNA_5910
scaffold_5	prediction	exon	1222840	1223144	.	+	.	ID=exon_5910_1;Parent=mRNA_5910
scaffold_5	prediction	exon	1223211	1223383	.	+	.	ID=exon_5910_2;Parent=mRNA_5910
scaffold_5	prediction	exon	1223456	1223552	.	+	.	ID=exon_5910_3;Parent=mRNA_5910
scaffold_5	prediction	exon	1223613	1223678	.	+	.	ID=exon_5910_4;Parent=mRNA_5910
scaffold_5	prediction	exon	1223736	1223889	.	+	.	ID=exon_5910_5;Parent=mRNA_5910
scaffold_5	prediction	exon	1223955	1224224	.	+	.	ID=exon_5910_6;Parent=mRNA_5910
scaffold_5	prediction	mRNA	1222840	1224224	.	+	.	ID=mRNA_5910;Name=jgi.p|Rhoto_IFO0880_4|14278;proteinId=14278;transcriptId=14406;Parent=gene_5910;track=FrozenGeneCatalog
scaffold_5	prediction	gene	1224186	1228136	0	-	.	ID=gene_5911;Name=jgi.p|Rhoto_IFO0880_4|14279;portal_id=Rhoto_IFO0880_4;proteinId=14279;transcriptId=14407
scaffold_5	prediction	CDS	1226899	1227750	.	-	0	ID=CDS_5911;Parent=mRNA_5911
scaffold_5	prediction	CDS	1225110	1226840	.	-	0	ID=CDS_5911;Parent=mRNA_5911
scaffold_5	prediction	CDS	1224353	1225051	.	-	0	ID=CDS_5911;Parent=mRNA_5911
scaffold_5	prediction	three_prime_UTR	1224186	1224352	.	-	.	ID=UTR3_5911;Parent=mRNA_5911
scaffold_5	prediction	five_prime_UTR	1227824	1228136	.	-	.	ID=UTR5_5911;Parent=mRNA_5911
scaffold_5	prediction	five_prime_UTR	1227751	1227759	.	-	.	ID=UTR5_5911;Parent=mRNA_5911
scaffold_5	prediction	exon	1227824	1228136	.	-	.	ID=exon_5911_1;Parent=mRNA_5911
scaffold_5	prediction	exon	1226899	1227759	.	-	.	ID=exon_5911_2;Parent=mRNA_5911
scaffold_5	prediction	exon	1225110	1226840	.	-	.	ID=exon_5911_3;Parent=mRNA_5911
scaffold_5	prediction	exon	1224186	1225051	.	-	.	ID=exon_5911_4;Parent=mRNA_5911
scaffold_5	prediction	mRNA	1224186	1228136	.	-	.	ID=mRNA_5911;Name=jgi.p|Rhoto_IFO0880_4|14279;proteinId=14279;transcriptId=14407;Parent=gene_5911;track=FrozenGeneCatalog
scaffold_5	prediction	gene	1228137	1229992	0	+	.	ID=gene_5912;Name=jgi.p|Rhoto_IFO0880_4|14280;portal_id=Rhoto_IFO0880_4;proteinId=14280;transcriptId=14408
scaffold_5	prediction	CDS	1228297	1228747	.	+	0	ID=CDS_5912;Parent=mRNA_5912
scaffold_5	prediction	CDS	1228805	1229000	.	+	2	ID=CDS_5912;Parent=mRNA_5912
scaffold_5	prediction	CDS	1229053	1229143	.	+	1	ID=CDS_5912;Parent=mRNA_5912
scaffold_5	prediction	CDS	1229198	1229962	.	+	0	ID=CDS_5912;Parent=mRNA_5912
scaffold_5	prediction	three_prime_UTR	1229963	1229992	.	+	.	ID=UTR3_5912;Parent=mRNA_5912
scaffold_5	prediction	five_prime_UTR	1228137	1228296	.	+	.	ID=UTR5_5912;Parent=mRNA_5912
scaffold_5	prediction	exon	1228137	1228747	.	+	.	ID=exon_5912_1;Parent=mRNA_5912
scaffold_5	prediction	exon	1228805	1229000	.	+	.	ID=exon_5912_2;Parent=mRNA_5912
scaffold_5	prediction	exon	1229053	1229143	.	+	.	ID=exon_5912_3;Parent=mRNA_5912
scaffold_5	prediction	exon	1229198	1229992	.	+	.	ID=exon_5912_4;Parent=mRNA_5912
scaffold_5	prediction	mRNA	1228137	1229992	.	+	.	ID=mRNA_5912;Name=jgi.p|Rhoto_IFO0880_4|14280;proteinId=14280;transcriptId=14408;Parent=gene_5912;track=FrozenGeneCatalog
scaffold_5	prediction	gene	1232115	1234639	0	-	.	ID=gene_5914;Name=jgi.p|Rhoto_IFO0880_4|14282;portal_id=Rhoto_IFO0880_4;proteinId=14282;transcriptId=14410
scaffold_5	prediction	CDS	1234385	1234588	.	-	0	ID=CDS_5914;Parent=mRNA_5914
scaffold_5	prediction	CDS	1234117	1234312	.	-	0	ID=CDS_5914;Parent=mRNA_5914
scaffold_5	prediction	CDS	1233389	1234059	.	-	2	ID=CDS_5914;Parent=mRNA_5914
scaffold_5	prediction	CDS	1233059	1233332	.	-	0	ID=CDS_5914;Parent=mRNA_5914
scaffold_5	prediction	CDS	1232428	1232993	.	-	2	ID=CDS_5914;Parent=mRNA_5914
scaffold_5	prediction	CDS	1232293	1232337	.	-	0	ID=CDS_5914;Parent=mRNA_5914
scaffold_5	prediction	three_prime_UTR	1232115	1232292	.	-	.	ID=UTR3_5914;Parent=mRNA_5914
scaffold_5	prediction	five_prime_UTR	1234589	1234639	.	-	.	ID=UTR5_5914;Parent=mRNA_5914
scaffold_5	prediction	exon	1234385	1234639	.	-	.	ID=exon_5914_1;Parent=mRNA_5914
scaffold_5	prediction	exon	1234117	1234312	.	-	.	ID=exon_5914_2;Parent=mRNA_5914
scaffold_5	prediction	exon	1233389	1234059	.	-	.	ID=exon_5914_3;Parent=mRNA_5914
scaffold_5	prediction	exon	1233059	1233332	.	-	.	ID=exon_5914_4;Parent=mRNA_5914
scaffold_5	prediction	exon	1232428	1232993	.	-	.	ID=exon_5914_5;Parent=mRNA_5914
scaffold_5	prediction	exon	1232115	1232337	.	-	.	ID=exon_5914_6;Parent=mRNA_5914
scaffold_5	prediction	mRNA	1232115	1234639	.	-	.	ID=mRNA_5914;Name=jgi.p|Rhoto_IFO0880_4|14282;proteinId=14282;transcriptId=14410;Parent=gene_5914;track=FrozenGeneCatalog
scaffold_5	prediction	gene	1234899	1237225	0	-	.	ID=gene_5915;Name=jgi.p|Rhoto_IFO0880_4|14283;portal_id=Rhoto_IFO0880_4;proteinId=14283;transcriptId=14411
scaffold_5	prediction	CDS	1235017	1236924	.	-	0	ID=CDS_5915;Parent=mRNA_5915
scaffold_5	prediction	three_prime_UTR	1234992	1235016	.	-	.	ID=UTR3_5915;Parent=mRNA_5915
scaffold_5	prediction	three_prime_UTR	1234899	1234928	.	-	.	ID=UTR3_5915;Parent=mRNA_5915
scaffold_5	prediction	five_prime_UTR	1236998	1237225	.	-	.	ID=UTR5_5915;Parent=mRNA_5915
scaffold_5	prediction	five_prime_UTR	1236925	1236940	.	-	.	ID=UTR5_5915;Parent=mRNA_5915
scaffold_5	prediction	exon	1236998	1237225	.	-	.	ID=exon_5915_1;Parent=mRNA_5915
scaffold_5	prediction	exon	1234992	1236940	.	-	.	ID=exon_5915_2;Parent=mRNA_5915
scaffold_5	prediction	exon	1234899	1234928	.	-	.	ID=exon_5915_3;Parent=mRNA_5915
scaffold_5	prediction	mRNA	1234899	1237225	.	-	.	ID=mRNA_5915;Name=jgi.p|Rhoto_IFO0880_4|14283;proteinId=14283;transcriptId=14411;Parent=gene_5915;track=FrozenGeneCatalog
scaffold_5	prediction	gene	1237819	1238801	0	-	.	ID=gene_5916;Name=jgi.p|Rhoto_IFO0880_4|14284;portal_id=Rhoto_IFO0880_4;proteinId=14284;transcriptId=14412
scaffold_5	prediction	CDS	1238561	1238672	.	-	0	ID=CDS_5916;Parent=mRNA_5916
scaffold_5	prediction	CDS	1238416	1238505	.	-	2	ID=CDS_5916;Parent=mRNA_5916
scaffold_5	prediction	CDS	1238248	1238360	.	-	2	ID=CDS_5916;Parent=mRNA_5916
scaffold_5	prediction	CDS	1237928	1238194	.	-	0	ID=CDS_5916;Parent=mRNA_5916
scaffold_5	prediction	three_prime_UTR	1237819	1237927	.	-	.	ID=UTR3_5916;Parent=mRNA_5916
scaffold_5	prediction	five_prime_UTR	1238673	1238801	.	-	.	ID=UTR5_5916;Parent=mRNA_5916
scaffold_5	prediction	exon	1238561	1238801	.	-	.	ID=exon_5916_1;Parent=mRNA_5916
scaffold_5	prediction	exon	1238416	1238505	.	-	.	ID=exon_5916_2;Parent=mRNA_5916
scaffold_5	prediction	exon	1238248	1238360	.	-	.	ID=exon_5916_3;Parent=mRNA_5916
scaffold_5	prediction	exon	1237819	1238194	.	-	.	ID=exon_5916_4;Parent=mRNA_5916
scaffold_5	prediction	mRNA	1237819	1238801	.	-	.	ID=mRNA_5916;Name=jgi.p|Rhoto_IFO0880_4|14284;proteinId=14284;transcriptId=14412;Parent=gene_5916;track=FrozenGeneCatalog
scaffold_5	prediction	gene	1239237	1240079	0	-	.	ID=gene_5917;Name=jgi.p|Rhoto_IFO0880_4|14285;portal_id=Rhoto_IFO0880_4;proteinId=14285;transcriptId=14413
scaffold_5	prediction	CDS	1239871	1239997	.	-	0	ID=CDS_5917;Parent=mRNA_5917
scaffold_5	prediction	CDS	1239740	1239814	.	-	2	ID=CDS_5917;Parent=mRNA_5917
scaffold_5	prediction	CDS	1239450	1239679	.	-	2	ID=CDS_5917;Parent=mRNA_5917
scaffold_5	prediction	CDS	1239295	1239396	.	-	0	ID=CDS_5917;Parent=mRNA_5917
scaffold_5	prediction	three_prime_UTR	1239237	1239294	.	-	.	ID=UTR3_5917;Parent=mRNA_5917
scaffold_5	prediction	five_prime_UTR	1239998	1240079	.	-	.	ID=UTR5_5917;Parent=mRNA_5917
scaffold_5	prediction	exon	1239871	1240079	.	-	.	ID=exon_5917_1;Parent=mRNA_5917
scaffold_5	prediction	exon	1239740	1239814	.	-	.	ID=exon_5917_2;Parent=mRNA_5917
scaffold_5	prediction	exon	1239450	1239679	.	-	.	ID=exon_5917_3;Parent=mRNA_5917
scaffold_5	prediction	exon	1239237	1239396	.	-	.	ID=exon_5917_4;Parent=mRNA_5917
scaffold_5	prediction	mRNA	1239237	1240079	.	-	.	ID=mRNA_5917;Name=jgi.p|Rhoto_IFO0880_4|14285;proteinId=14285;transcriptId=14413;Parent=gene_5917;track=FrozenGeneCatalog
scaffold_5	prediction	gene	1241220	1242760	0	+	.	ID=gene_5918;Name=jgi.p|Rhoto_IFO0880_4|14286;portal_id=Rhoto_IFO0880_4;proteinId=14286;transcriptId=14414
scaffold_5	prediction	CDS	1241220	1241569	.	+	0	ID=CDS_5918;Parent=mRNA_5918
scaffold_5	prediction	CDS	1241626	1242001	.	+	1	ID=CDS_5918;Parent=mRNA_5918
scaffold_5	prediction	CDS	1242135	1242244	.	+	0	ID=CDS_5918;Parent=mRNA_5918
scaffold_5	prediction	CDS	1242298	1242760	.	+	1	ID=CDS_5918;Parent=mRNA_5918
scaffold_5	prediction	exon	1241220	1241569	.	+	.	ID=exon_5918_1;Parent=mRNA_5918
scaffold_5	prediction	exon	1241626	1242001	.	+	.	ID=exon_5918_2;Parent=mRNA_5918
scaffold_5	prediction	exon	1242135	1242244	.	+	.	ID=exon_5918_3;Parent=mRNA_5918
scaffold_5	prediction	exon	1242298	1242760	.	+	.	ID=exon_5918_4;Parent=mRNA_5918
scaffold_5	prediction	mRNA	1241220	1242760	.	+	.	ID=mRNA_5918;Name=jgi.p|Rhoto_IFO0880_4|14286;proteinId=14286;transcriptId=14414;Parent=gene_5918;track=FrozenGeneCatalog
scaffold_5	prediction	gene	1243139	1244814	0	+	.	ID=gene_5919;Name=jgi.p|Rhoto_IFO0880_4|14287;portal_id=Rhoto_IFO0880_4;proteinId=14287;transcriptId=14415
scaffold_5	prediction	CDS	1243346	1244488	.	+	0	ID=CDS_5919;Parent=mRNA_5919
scaffold_5	prediction	three_prime_UTR	1244489	1244814	.	+	.	ID=UTR3_5919;Parent=mRNA_5919
scaffold_5	prediction	five_prime_UTR	1243139	1243345	.	+	.	ID=UTR5_5919;Parent=mRNA_5919
scaffold_5	prediction	exon	1243139	1244814	.	+	.	ID=exon_5919_1;Parent=mRNA_5919
scaffold_5	prediction	mRNA	1243139	1244814	.	+	.	ID=mRNA_5919;Name=jgi.p|Rhoto_IFO0880_4|14287;proteinId=14287;transcriptId=14415;Parent=gene_5919;track=FrozenGeneCatalog
scaffold_5	prediction	gene	1244979	1246237	0	-	.	ID=gene_5920;Name=jgi.p|Rhoto_IFO0880_4|14288;portal_id=Rhoto_IFO0880_4;proteinId=14288;transcriptId=14416
scaffold_5	prediction	CDS	1246158	1246181	.	-	0	ID=CDS_5920;Parent=mRNA_5920
scaffold_5	prediction	CDS	1245998	1246084	.	-	0	ID=CDS_5920;Parent=mRNA_5920
scaffold_5	prediction	CDS	1245775	1245871	.	-	0	ID=CDS_5920;Parent=mRNA_5920
scaffold_5	prediction	CDS	1245630	1245716	.	-	2	ID=CDS_5920;Parent=mRNA_5920
scaffold_5	prediction	CDS	1245504	1245567	.	-	2	ID=CDS_5920;Parent=mRNA_5920
scaffold_5	prediction	CDS	1245159	1245447	.	-	1	ID=CDS_5920;Parent=mRNA_5920
scaffold_5	prediction	CDS	1245035	1245097	.	-	0	ID=CDS_5920;Parent=mRNA_5920
scaffold_5	prediction	three_prime_UTR	1244979	1245034	.	-	.	ID=UTR3_5920;Parent=mRNA_5920
scaffold_5	prediction	five_prime_UTR	1246182	1246237	.	-	.	ID=UTR5_5920;Parent=mRNA_5920
scaffold_5	prediction	exon	1246158	1246237	.	-	.	ID=exon_5920_1;Parent=mRNA_5920
scaffold_5	prediction	exon	1245998	1246084	.	-	.	ID=exon_5920_2;Parent=mRNA_5920
scaffold_5	prediction	exon	1245775	1245871	.	-	.	ID=exon_5920_3;Parent=mRNA_5920
scaffold_5	prediction	exon	1245630	1245716	.	-	.	ID=exon_5920_4;Parent=mRNA_5920
scaffold_5	prediction	exon	1245504	1245567	.	-	.	ID=exon_5920_5;Parent=mRNA_5920
scaffold_5	prediction	exon	1245159	1245447	.	-	.	ID=exon_5920_6;Parent=mRNA_5920
scaffold_5	prediction	exon	1244979	1245097	.	-	.	ID=exon_5920_7;Parent=mRNA_5920
scaffold_5	prediction	mRNA	1244979	1246237	.	-	.	ID=mRNA_5920;Name=jgi.p|Rhoto_IFO0880_4|14288;proteinId=14288;transcriptId=14416;Parent=gene_5920;track=FrozenGeneCatalog
scaffold_5	prediction	gene	1246331	1247716	0	+	.	ID=gene_5921;Name=jgi.p|Rhoto_IFO0880_4|14289;portal_id=Rhoto_IFO0880_4;proteinId=14289;transcriptId=14417
scaffold_5	prediction	CDS	1246509	1246902	.	+	0	ID=CDS_5921;Parent=mRNA_5921
scaffold_5	prediction	CDS	1246984	1247040	.	+	2	ID=CDS_5921;Parent=mRNA_5921
scaffold_5	prediction	CDS	1247103	1247671	.	+	2	ID=CDS_5921;Parent=mRNA_5921
scaffold_5	prediction	three_prime_UTR	1247672	1247716	.	+	.	ID=UTR3_5921;Parent=mRNA_5921
scaffold_5	prediction	five_prime_UTR	1246331	1246508	.	+	.	ID=UTR5_5921;Parent=mRNA_5921
scaffold_5	prediction	exon	1246331	1246902	.	+	.	ID=exon_5921_1;Parent=mRNA_5921
scaffold_5	prediction	exon	1246984	1247040	.	+	.	ID=exon_5921_2;Parent=mRNA_5921
scaffold_5	prediction	exon	1247103	1247716	.	+	.	ID=exon_5921_3;Parent=mRNA_5921
scaffold_5	prediction	mRNA	1246331	1247716	.	+	.	ID=mRNA_5921;Name=jgi.p|Rhoto_IFO0880_4|14289;proteinId=14289;transcriptId=14417;Parent=gene_5921;track=FrozenGeneCatalog
scaffold_5	prediction	gene	1250276	1252644	0	-	.	ID=gene_5923;Name=jgi.p|Rhoto_IFO0880_4|14291;portal_id=Rhoto_IFO0880_4;proteinId=14291;transcriptId=14419
scaffold_5	prediction	CDS	1251880	1252359	.	-	0	ID=CDS_5923;Parent=mRNA_5923
scaffold_5	prediction	CDS	1250521	1251765	.	-	0	ID=CDS_5923;Parent=mRNA_5923
scaffold_5	prediction	three_prime_UTR	1250276	1250520	.	-	.	ID=UTR3_5923;Parent=mRNA_5923
scaffold_5	prediction	five_prime_UTR	1252360	1252644	.	-	.	ID=UTR5_5923;Parent=mRNA_5923
scaffold_5	prediction	exon	1251880	1252644	.	-	.	ID=exon_5923_1;Parent=mRNA_5923
scaffold_5	prediction	exon	1250276	1251765	.	-	.	ID=exon_5923_2;Parent=mRNA_5923
scaffold_5	prediction	mRNA	1250276	1252644	.	-	.	ID=mRNA_5923;Name=jgi.p|Rhoto_IFO0880_4|14291;proteinId=14291;transcriptId=14419;Parent=gene_5923;track=FrozenGeneCatalog
scaffold_5	prediction	gene	1252767	1253973	0	-	.	ID=gene_5924;Name=jgi.p|Rhoto_IFO0880_4|14292;portal_id=Rhoto_IFO0880_4;proteinId=14292;transcriptId=14420
scaffold_5	prediction	CDS	1253619	1253649	.	-	0	ID=CDS_5924;Parent=mRNA_5924
scaffold_5	prediction	CDS	1253366	1253556	.	-	2	ID=CDS_5924;Parent=mRNA_5924
scaffold_5	prediction	CDS	1253232	1253300	.	-	0	ID=CDS_5924;Parent=mRNA_5924
scaffold_5	prediction	CDS	1252767	1253144	.	-	0	ID=CDS_5924;Parent=mRNA_5924
scaffold_5	prediction	five_prime_UTR	1253861	1253973	.	-	.	ID=UTR5_5924;Parent=mRNA_5924
scaffold_5	prediction	five_prime_UTR	1253770	1253793	.	-	.	ID=UTR5_5924;Parent=mRNA_5924
scaffold_5	prediction	five_prime_UTR	1253650	1253665	.	-	.	ID=UTR5_5924;Parent=mRNA_5924
scaffold_5	prediction	exon	1253861	1253973	.	-	.	ID=exon_5924_1;Parent=mRNA_5924
scaffold_5	prediction	exon	1253770	1253793	.	-	.	ID=exon_5924_2;Parent=mRNA_5924
scaffold_5	prediction	exon	1253619	1253665	.	-	.	ID=exon_5924_3;Parent=mRNA_5924
scaffold_5	prediction	exon	1253366	1253556	.	-	.	ID=exon_5924_4;Parent=mRNA_5924
scaffold_5	prediction	exon	1253232	1253300	.	-	.	ID=exon_5924_5;Parent=mRNA_5924
scaffold_5	prediction	exon	1252767	1253144	.	-	.	ID=exon_5924_6;Parent=mRNA_5924
scaffold_5	prediction	mRNA	1252767	1253973	.	-	.	ID=mRNA_5924;Name=jgi.p|Rhoto_IFO0880_4|14292;proteinId=14292;transcriptId=14420;Parent=gene_5924;track=FrozenGeneCatalog
scaffold_5	prediction	gene	1254076	1254572	0	-	.	ID=gene_5925;Name=jgi.p|Rhoto_IFO0880_4|14293;portal_id=Rhoto_IFO0880_4;proteinId=14293;transcriptId=14421
scaffold_5	prediction	CDS	1254135	1254530	.	-	0	ID=CDS_5925;Parent=mRNA_5925
scaffold_5	prediction	three_prime_UTR	1254076	1254134	.	-	.	ID=UTR3_5925;Parent=mRNA_5925
scaffold_5	prediction	five_prime_UTR	1254531	1254572	.	-	.	ID=UTR5_5925;Parent=mRNA_5925
scaffold_5	prediction	exon	1254076	1254572	.	-	.	ID=exon_5925_1;Parent=mRNA_5925
scaffold_5	prediction	mRNA	1254076	1254572	.	-	.	ID=mRNA_5925;Name=jgi.p|Rhoto_IFO0880_4|14293;proteinId=14293;transcriptId=14421;Parent=gene_5925;track=FrozenGeneCatalog
scaffold_5	prediction	gene	1254899	1256609	0	-	.	ID=gene_5926;Name=jgi.p|Rhoto_IFO0880_4|14294;portal_id=Rhoto_IFO0880_4;proteinId=14294;transcriptId=14422
scaffold_5	prediction	CDS	1256563	1256595	.	-	0	ID=CDS_5926;Parent=mRNA_5926
scaffold_5	prediction	CDS	1255875	1256071	.	-	0	ID=CDS_5926;Parent=mRNA_5926
scaffold_5	prediction	CDS	1255671	1255710	.	-	1	ID=CDS_5926;Parent=mRNA_5926
scaffold_5	prediction	CDS	1255359	1255611	.	-	0	ID=CDS_5926;Parent=mRNA_5926
scaffold_5	prediction	CDS	1255210	1255273	.	-	2	ID=CDS_5926;Parent=mRNA_5926
scaffold_5	prediction	CDS	1255116	1255149	.	-	1	ID=CDS_5926;Parent=mRNA_5926
scaffold_5	prediction	three_prime_UTR	1254899	1255115	.	-	.	ID=UTR3_5926;Parent=mRNA_5926
scaffold_5	prediction	five_prime_UTR	1256596	1256609	.	-	.	ID=UTR5_5926;Parent=mRNA_5926
scaffold_5	prediction	exon	1256563	1256609	.	-	.	ID=exon_5926_1;Parent=mRNA_5926
scaffold_5	prediction	exon	1255875	1256071	.	-	.	ID=exon_5926_2;Parent=mRNA_5926
scaffold_5	prediction	exon	1255671	1255710	.	-	.	ID=exon_5926_3;Parent=mRNA_5926
scaffold_5	prediction	exon	1255359	1255611	.	-	.	ID=exon_5926_4;Parent=mRNA_5926
scaffold_5	prediction	exon	1255210	1255273	.	-	.	ID=exon_5926_5;Parent=mRNA_5926
scaffold_5	prediction	exon	1254899	1255149	.	-	.	ID=exon_5926_6;Parent=mRNA_5926
scaffold_5	prediction	mRNA	1254899	1256609	.	-	.	ID=mRNA_5926;Name=jgi.p|Rhoto_IFO0880_4|14294;proteinId=14294;transcriptId=14422;Parent=gene_5926;track=FrozenGeneCatalog
scaffold_5	prediction	gene	1256610	1257754	0	+	.	ID=gene_5927;Name=jgi.p|Rhoto_IFO0880_4|14295;portal_id=Rhoto_IFO0880_4;proteinId=14295;transcriptId=14423
scaffold_5	prediction	CDS	1256720	1256722	.	+	0	ID=CDS_5927;Parent=mRNA_5927
scaffold_5	prediction	CDS	1257058	1257185	.	+	0	ID=CDS_5927;Parent=mRNA_5927
scaffold_5	prediction	CDS	1257263	1257328	.	+	1	ID=CDS_5927;Parent=mRNA_5927
scaffold_5	prediction	CDS	1257387	1257399	.	+	1	ID=CDS_5927;Parent=mRNA_5927
scaffold_5	prediction	three_prime_UTR	1257400	1257754	.	+	.	ID=UTR3_5927;Parent=mRNA_5927
scaffold_5	prediction	five_prime_UTR	1256610	1256719	.	+	.	ID=UTR5_5927;Parent=mRNA_5927
scaffold_5	prediction	exon	1256610	1256722	.	+	.	ID=exon_5927_1;Parent=mRNA_5927
scaffold_5	prediction	exon	1257058	1257185	.	+	.	ID=exon_5927_2;Parent=mRNA_5927
scaffold_5	prediction	exon	1257263	1257328	.	+	.	ID=exon_5927_3;Parent=mRNA_5927
scaffold_5	prediction	exon	1257387	1257754	.	+	.	ID=exon_5927_4;Parent=mRNA_5927
scaffold_5	prediction	mRNA	1256610	1257754	.	+	.	ID=mRNA_5927;Name=jgi.p|Rhoto_IFO0880_4|14295;proteinId=14295;transcriptId=14423;Parent=gene_5927;track=FrozenGeneCatalog
scaffold_5	prediction	gene	1257714	1259021	0	+	.	ID=gene_5928;Name=jgi.p|Rhoto_IFO0880_4|14296;portal_id=Rhoto_IFO0880_4;proteinId=14296;transcriptId=14424
scaffold_5	prediction	CDS	1258045	1258099	.	+	0	ID=CDS_5928;Parent=mRNA_5928
scaffold_5	prediction	CDS	1258166	1258242	.	+	2	ID=CDS_5928;Parent=mRNA_5928
scaffold_5	prediction	CDS	1258350	1258383	.	+	0	ID=CDS_5928;Parent=mRNA_5928
scaffold_5	prediction	CDS	1258441	1258561	.	+	2	ID=CDS_5928;Parent=mRNA_5928
scaffold_5	prediction	CDS	1258638	1258716	.	+	1	ID=CDS_5928;Parent=mRNA_5928
scaffold_5	prediction	CDS	1258829	1258837	.	+	0	ID=CDS_5928;Parent=mRNA_5928
scaffold_5	prediction	three_prime_UTR	1258838	1259021	.	+	.	ID=UTR3_5928;Parent=mRNA_5928
scaffold_5	prediction	five_prime_UTR	1257714	1258044	.	+	.	ID=UTR5_5928;Parent=mRNA_5928
scaffold_5	prediction	exon	1257714	1258099	.	+	.	ID=exon_5928_1;Parent=mRNA_5928
scaffold_5	prediction	exon	1258166	1258242	.	+	.	ID=exon_5928_2;Parent=mRNA_5928
scaffold_5	prediction	exon	1258350	1258383	.	+	.	ID=exon_5928_3;Parent=mRNA_5928
scaffold_5	prediction	exon	1258441	1258561	.	+	.	ID=exon_5928_4;Parent=mRNA_5928
scaffold_5	prediction	exon	1258638	1258716	.	+	.	ID=exon_5928_5;Parent=mRNA_5928
scaffold_5	prediction	exon	1258829	1259021	.	+	.	ID=exon_5928_6;Parent=mRNA_5928
scaffold_5	prediction	mRNA	1257714	1259021	.	+	.	ID=mRNA_5928;Name=jgi.p|Rhoto_IFO0880_4|14296;proteinId=14296;transcriptId=14424;Parent=gene_5928;track=FrozenGeneCatalog
scaffold_5	prediction	gene	1259061	1259914	0	-	.	ID=gene_5929;Name=jgi.p|Rhoto_IFO0880_4|14297;portal_id=Rhoto_IFO0880_4;proteinId=14297;transcriptId=14425
scaffold_5	prediction	CDS	1259306	1259543	.	-	0	ID=CDS_5929;Parent=mRNA_5929
scaffold_5	prediction	CDS	1259104	1259217	.	-	2	ID=CDS_5929;Parent=mRNA_5929
scaffold_5	prediction	three_prime_UTR	1259061	1259103	.	-	.	ID=UTR3_5929;Parent=mRNA_5929
scaffold_5	prediction	five_prime_UTR	1259831	1259914	.	-	.	ID=UTR5_5929;Parent=mRNA_5929
scaffold_5	prediction	five_prime_UTR	1259688	1259757	.	-	.	ID=UTR5_5929;Parent=mRNA_5929
scaffold_5	prediction	five_prime_UTR	1259544	1259618	.	-	.	ID=UTR5_5929;Parent=mRNA_5929
scaffold_5	prediction	exon	1259831	1259914	.	-	.	ID=exon_5929_1;Parent=mRNA_5929
scaffold_5	prediction	exon	1259688	1259757	.	-	.	ID=exon_5929_2;Parent=mRNA_5929
scaffold_5	prediction	exon	1259306	1259618	.	-	.	ID=exon_5929_3;Parent=mRNA_5929
scaffold_5	prediction	exon	1259061	1259217	.	-	.	ID=exon_5929_4;Parent=mRNA_5929
scaffold_5	prediction	mRNA	1259061	1259914	.	-	.	ID=mRNA_5929;Name=jgi.p|Rhoto_IFO0880_4|14297;proteinId=14297;transcriptId=14425;Parent=gene_5929;track=FrozenGeneCatalog
scaffold_5	prediction	gene	1261131	1261763	0	+	.	ID=gene_5930;Name=jgi.p|Rhoto_IFO0880_4|14298;portal_id=Rhoto_IFO0880_4;proteinId=14298;transcriptId=14426
scaffold_5	prediction	CDS	1261131	1261152	.	+	0	ID=CDS_5930;Parent=mRNA_5930
scaffold_5	prediction	CDS	1261213	1261403	.	+	2	ID=CDS_5930;Parent=mRNA_5930
scaffold_5	prediction	CDS	1261473	1261763	.	+	0	ID=CDS_5930;Parent=mRNA_5930
scaffold_5	prediction	exon	1261131	1261152	.	+	.	ID=exon_5930_1;Parent=mRNA_5930
scaffold_5	prediction	exon	1261213	1261403	.	+	.	ID=exon_5930_2;Parent=mRNA_5930
scaffold_5	prediction	exon	1261473	1261763	.	+	.	ID=exon_5930_3;Parent=mRNA_5930
scaffold_5	prediction	mRNA	1261131	1261763	.	+	.	ID=mRNA_5930;Name=jgi.p|Rhoto_IFO0880_4|14298;proteinId=14298;transcriptId=14426;Parent=gene_5930;track=FrozenGeneCatalog
scaffold_5	prediction	gene	1263880	1265915	0	-	.	ID=gene_5932;Name=jgi.p|Rhoto_IFO0880_4|14300;portal_id=Rhoto_IFO0880_4;proteinId=14300;transcriptId=14428
scaffold_5	prediction	CDS	1265310	1265765	.	-	0	ID=CDS_5932;Parent=mRNA_5932
scaffold_5	prediction	CDS	1264091	1265248	.	-	0	ID=CDS_5932;Parent=mRNA_5932
scaffold_5	prediction	three_prime_UTR	1263880	1264090	.	-	.	ID=UTR3_5932;Parent=mRNA_5932
scaffold_5	prediction	five_prime_UTR	1265766	1265915	.	-	.	ID=UTR5_5932;Parent=mRNA_5932
scaffold_5	prediction	exon	1265310	1265915	.	-	.	ID=exon_5932_1;Parent=mRNA_5932
scaffold_5	prediction	exon	1263880	1265248	.	-	.	ID=exon_5932_2;Parent=mRNA_5932
scaffold_5	prediction	mRNA	1263880	1265915	.	-	.	ID=mRNA_5932;Name=jgi.p|Rhoto_IFO0880_4|14300;proteinId=14300;transcriptId=14428;Parent=gene_5932;track=FrozenGeneCatalog
scaffold_5	prediction	gene	1266634	1268880	0	+	.	ID=gene_5933;Name=jgi.p|Rhoto_IFO0880_4|14301;portal_id=Rhoto_IFO0880_4;proteinId=14301;transcriptId=14429
scaffold_5	prediction	CDS	1266869	1267066	.	+	0	ID=CDS_5933;Parent=mRNA_5933
scaffold_5	prediction	CDS	1267130	1267460	.	+	0	ID=CDS_5933;Parent=mRNA_5933
scaffold_5	prediction	CDS	1267517	1267889	.	+	2	ID=CDS_5933;Parent=mRNA_5933
scaffold_5	prediction	CDS	1267968	1268180	.	+	1	ID=CDS_5933;Parent=mRNA_5933
scaffold_5	prediction	CDS	1268243	1268786	.	+	1	ID=CDS_5933;Parent=mRNA_5933
scaffold_5	prediction	three_prime_UTR	1268787	1268880	.	+	.	ID=UTR3_5933;Parent=mRNA_5933
scaffold_5	prediction	five_prime_UTR	1266634	1266868	.	+	.	ID=UTR5_5933;Parent=mRNA_5933
scaffold_5	prediction	exon	1266634	1267066	.	+	.	ID=exon_5933_1;Parent=mRNA_5933
scaffold_5	prediction	exon	1267130	1267460	.	+	.	ID=exon_5933_2;Parent=mRNA_5933
scaffold_5	prediction	exon	1267517	1267889	.	+	.	ID=exon_5933_3;Parent=mRNA_5933
scaffold_5	prediction	exon	1267968	1268180	.	+	.	ID=exon_5933_4;Parent=mRNA_5933
scaffold_5	prediction	exon	1268243	1268880	.	+	.	ID=exon_5933_5;Parent=mRNA_5933
scaffold_5	prediction	mRNA	1266634	1268880	.	+	.	ID=mRNA_5933;Name=jgi.p|Rhoto_IFO0880_4|14301;proteinId=14301;transcriptId=14429;Parent=gene_5933;track=FrozenGeneCatalog
scaffold_5	prediction	gene	1268889	1270479	0	-	.	ID=gene_5934;Name=jgi.p|Rhoto_IFO0880_4|14302;portal_id=Rhoto_IFO0880_4;proteinId=14302;transcriptId=14430
scaffold_5	prediction	CDS	1270153	1270285	.	-	0	ID=CDS_5934;Parent=mRNA_5934
scaffold_5	prediction	CDS	1270002	1270097	.	-	2	ID=CDS_5934;Parent=mRNA_5934
scaffold_5	prediction	CDS	1269881	1269943	.	-	2	ID=CDS_5934;Parent=mRNA_5934
scaffold_5	prediction	CDS	1269723	1269824	.	-	2	ID=CDS_5934;Parent=mRNA_5934
scaffold_5	prediction	CDS	1269121	1269665	.	-	2	ID=CDS_5934;Parent=mRNA_5934
scaffold_5	prediction	CDS	1269000	1269065	.	-	0	ID=CDS_5934;Parent=mRNA_5934
scaffold_5	prediction	three_prime_UTR	1268889	1268999	.	-	.	ID=UTR3_5934;Parent=mRNA_5934
scaffold_5	prediction	five_prime_UTR	1270286	1270479	.	-	.	ID=UTR5_5934;Parent=mRNA_5934
scaffold_5	prediction	exon	1270153	1270479	.	-	.	ID=exon_5934_1;Parent=mRNA_5934
scaffold_5	prediction	exon	1270002	1270097	.	-	.	ID=exon_5934_2;Parent=mRNA_5934
scaffold_5	prediction	exon	1269881	1269943	.	-	.	ID=exon_5934_3;Parent=mRNA_5934
scaffold_5	prediction	exon	1269723	1269824	.	-	.	ID=exon_5934_4;Parent=mRNA_5934
scaffold_5	prediction	exon	1269121	1269665	.	-	.	ID=exon_5934_5;Parent=mRNA_5934
scaffold_5	prediction	exon	1268889	1269065	.	-	.	ID=exon_5934_6;Parent=mRNA_5934
scaffold_5	prediction	mRNA	1268889	1270479	.	-	.	ID=mRNA_5934;Name=jgi.p|Rhoto_IFO0880_4|14302;proteinId=14302;transcriptId=14430;Parent=gene_5934;track=FrozenGeneCatalog
scaffold_5	prediction	gene	1272303	1276279	0	+	.	ID=gene_5936;Name=jgi.p|Rhoto_IFO0880_4|14304;portal_id=Rhoto_IFO0880_4;proteinId=14304;transcriptId=14432
scaffold_5	prediction	CDS	1272303	1272629	.	+	0	ID=CDS_5936;Parent=mRNA_5936
scaffold_5	prediction	CDS	1272689	1273383	.	+	0	ID=CDS_5936;Parent=mRNA_5936
scaffold_5	prediction	CDS	1273499	1273613	.	+	1	ID=CDS_5936;Parent=mRNA_5936
scaffold_5	prediction	CDS	1273685	1273974	.	+	0	ID=CDS_5936;Parent=mRNA_5936
scaffold_5	prediction	CDS	1274026	1274129	.	+	1	ID=CDS_5936;Parent=mRNA_5936
scaffold_5	prediction	CDS	1274188	1274539	.	+	2	ID=CDS_5936;Parent=mRNA_5936
scaffold_5	prediction	CDS	1274619	1274681	.	+	1	ID=CDS_5936;Parent=mRNA_5936
scaffold_5	prediction	CDS	1274744	1274863	.	+	1	ID=CDS_5936;Parent=mRNA_5936
scaffold_5	prediction	CDS	1274961	1275834	.	+	1	ID=CDS_5936;Parent=mRNA_5936
scaffold_5	prediction	CDS	1275893	1276279	.	+	0	ID=CDS_5936;Parent=mRNA_5936
scaffold_5	prediction	exon	1272303	1272629	.	+	.	ID=exon_5936_1;Parent=mRNA_5936
scaffold_5	prediction	exon	1275893	1276279	.	+	.	ID=exon_5936_10;Parent=mRNA_5936
scaffold_5	prediction	exon	1272689	1273383	.	+	.	ID=exon_5936_2;Parent=mRNA_5936
scaffold_5	prediction	exon	1273499	1273613	.	+	.	ID=exon_5936_3;Parent=mRNA_5936
scaffold_5	prediction	exon	1273685	1273974	.	+	.	ID=exon_5936_4;Parent=mRNA_5936
scaffold_5	prediction	exon	1274026	1274129	.	+	.	ID=exon_5936_5;Parent=mRNA_5936
scaffold_5	prediction	exon	1274188	1274539	.	+	.	ID=exon_5936_6;Parent=mRNA_5936
scaffold_5	prediction	exon	1274619	1274681	.	+	.	ID=exon_5936_7;Parent=mRNA_5936
scaffold_5	prediction	exon	1274744	1274863	.	+	.	ID=exon_5936_8;Parent=mRNA_5936
scaffold_5	prediction	exon	1274961	1275834	.	+	.	ID=exon_5936_9;Parent=mRNA_5936
scaffold_5	prediction	mRNA	1272303	1276279	.	+	.	ID=mRNA_5936;Name=jgi.p|Rhoto_IFO0880_4|14304;proteinId=14304;transcriptId=14432;Parent=gene_5936;track=FrozenGeneCatalog
scaffold_5	prediction	gene	1276566	1277864	0	+	.	ID=gene_5937;Name=jgi.p|Rhoto_IFO0880_4|14305;portal_id=Rhoto_IFO0880_4;proteinId=14305;transcriptId=14433
scaffold_5	prediction	CDS	1276675	1277358	.	+	0	ID=CDS_5937;Parent=mRNA_5937
scaffold_5	prediction	CDS	1277419	1277757	.	+	0	ID=CDS_5937;Parent=mRNA_5937
scaffold_5	prediction	three_prime_UTR	1277758	1277864	.	+	.	ID=UTR3_5937;Parent=mRNA_5937
scaffold_5	prediction	five_prime_UTR	1276566	1276674	.	+	.	ID=UTR5_5937;Parent=mRNA_5937
scaffold_5	prediction	exon	1276566	1277358	.	+	.	ID=exon_5937_1;Parent=mRNA_5937
scaffold_5	prediction	exon	1277419	1277864	.	+	.	ID=exon_5937_2;Parent=mRNA_5937
scaffold_5	prediction	mRNA	1276566	1277864	.	+	.	ID=mRNA_5937;Name=jgi.p|Rhoto_IFO0880_4|14305;proteinId=14305;transcriptId=14433;Parent=gene_5937;track=FrozenGeneCatalog
scaffold_5	prediction	gene	1278732	1279189	0	+	.	ID=gene_5938;Name=jgi.p|Rhoto_IFO0880_4|14306;portal_id=Rhoto_IFO0880_4;proteinId=14306;transcriptId=14434
scaffold_5	prediction	CDS	1278732	1278776	.	+	0	ID=CDS_5938;Parent=mRNA_5938
scaffold_5	prediction	CDS	1278842	1279189	.	+	0	ID=CDS_5938;Parent=mRNA_5938
scaffold_5	prediction	exon	1278732	1278776	.	+	.	ID=exon_5938_1;Parent=mRNA_5938
scaffold_5	prediction	exon	1278842	1279189	.	+	.	ID=exon_5938_2;Parent=mRNA_5938
scaffold_5	prediction	mRNA	1278732	1279189	.	+	.	ID=mRNA_5938;Name=jgi.p|Rhoto_IFO0880_4|14306;proteinId=14306;transcriptId=14434;Parent=gene_5938;track=FrozenGeneCatalog
scaffold_5	prediction	gene	1283983	1289739	0	+	.	ID=gene_5941;Name=jgi.p|Rhoto_IFO0880_4|14309;portal_id=Rhoto_IFO0880_4;proteinId=14309;transcriptId=14437
scaffold_5	prediction	CDS	1284126	1284233	.	+	0	ID=CDS_5941;Parent=mRNA_5941
scaffold_5	prediction	CDS	1284290	1284522	.	+	0	ID=CDS_5941;Parent=mRNA_5941
scaffold_5	prediction	CDS	1289472	1289660	.	+	0	ID=CDS_5941;Parent=mRNA_5941
scaffold_5	prediction	CDS	1284675	1284736	.	+	1	ID=CDS_5941;Parent=mRNA_5941
scaffold_5	prediction	CDS	1284793	1284830	.	+	2	ID=CDS_5941;Parent=mRNA_5941
scaffold_5	prediction	CDS	1284891	1285957	.	+	0	ID=CDS_5941;Parent=mRNA_5941
scaffold_5	prediction	CDS	1286061	1287604	.	+	1	ID=CDS_5941;Parent=mRNA_5941
scaffold_5	prediction	CDS	1287658	1287749	.	+	2	ID=CDS_5941;Parent=mRNA_5941
scaffold_5	prediction	CDS	1287806	1288159	.	+	0	ID=CDS_5941;Parent=mRNA_5941
scaffold_5	prediction	CDS	1288215	1289182	.	+	0	ID=CDS_5941;Parent=mRNA_5941
scaffold_5	prediction	CDS	1289239	1289413	.	+	1	ID=CDS_5941;Parent=mRNA_5941
scaffold_5	prediction	three_prime_UTR	1289661	1289739	.	+	.	ID=UTR3_5941;Parent=mRNA_5941
scaffold_5	prediction	five_prime_UTR	1283983	1284125	.	+	.	ID=UTR5_5941;Parent=mRNA_5941
scaffold_5	prediction	exon	1283983	1284233	.	+	.	ID=exon_5941_1;Parent=mRNA_5941
scaffold_5	prediction	exon	1289239	1289413	.	+	.	ID=exon_5941_10;Parent=mRNA_5941
scaffold_5	prediction	exon	1289472	1289739	.	+	.	ID=exon_5941_11;Parent=mRNA_5941
scaffold_5	prediction	exon	1284290	1284522	.	+	.	ID=exon_5941_2;Parent=mRNA_5941
scaffold_5	prediction	exon	1284675	1284736	.	+	.	ID=exon_5941_3;Parent=mRNA_5941
scaffold_5	prediction	exon	1284793	1284830	.	+	.	ID=exon_5941_4;Parent=mRNA_5941
scaffold_5	prediction	exon	1284891	1285957	.	+	.	ID=exon_5941_5;Parent=mRNA_5941
scaffold_5	prediction	exon	1286061	1287604	.	+	.	ID=exon_5941_6;Parent=mRNA_5941
scaffold_5	prediction	exon	1287658	1287749	.	+	.	ID=exon_5941_7;Parent=mRNA_5941
scaffold_5	prediction	exon	1287806	1288159	.	+	.	ID=exon_5941_8;Parent=mRNA_5941
scaffold_5	prediction	exon	1288215	1289182	.	+	.	ID=exon_5941_9;Parent=mRNA_5941
scaffold_5	prediction	mRNA	1283983	1289739	.	+	.	ID=mRNA_5941;Name=jgi.p|Rhoto_IFO0880_4|14309;proteinId=14309;transcriptId=14437;Parent=gene_5941;track=FrozenGeneCatalog
scaffold_5	prediction	gene	1292366	1293493	0	+	.	ID=gene_5943;Name=jgi.p|Rhoto_IFO0880_4|14311;portal_id=Rhoto_IFO0880_4;proteinId=14311;transcriptId=14439
scaffold_5	prediction	CDS	1292366	1292828	.	+	0	ID=CDS_5943;Parent=mRNA_5943
scaffold_5	prediction	CDS	1292883	1293493	.	+	2	ID=CDS_5943;Parent=mRNA_5943
scaffold_5	prediction	exon	1292366	1292828	.	+	.	ID=exon_5943_1;Parent=mRNA_5943
scaffold_5	prediction	exon	1292883	1293493	.	+	.	ID=exon_5943_2;Parent=mRNA_5943
scaffold_5	prediction	mRNA	1292366	1293493	.	+	.	ID=mRNA_5943;Name=jgi.p|Rhoto_IFO0880_4|14311;proteinId=14311;transcriptId=14439;Parent=gene_5943;track=FrozenGeneCatalog
scaffold_5	prediction	gene	1296673	1297940	0	+	.	ID=gene_5946;Name=jgi.p|Rhoto_IFO0880_4|14314;portal_id=Rhoto_IFO0880_4;proteinId=14314;transcriptId=14442
scaffold_5	prediction	CDS	1296750	1297188	.	+	0	ID=CDS_5946;Parent=mRNA_5946
scaffold_5	prediction	CDS	1297243	1297889	.	+	2	ID=CDS_5946;Parent=mRNA_5946
scaffold_5	prediction	three_prime_UTR	1297890	1297940	.	+	.	ID=UTR3_5946;Parent=mRNA_5946
scaffold_5	prediction	five_prime_UTR	1296673	1296749	.	+	.	ID=UTR5_5946;Parent=mRNA_5946
scaffold_5	prediction	exon	1296673	1297188	.	+	.	ID=exon_5946_1;Parent=mRNA_5946
scaffold_5	prediction	exon	1297243	1297940	.	+	.	ID=exon_5946_2;Parent=mRNA_5946
scaffold_5	prediction	mRNA	1296673	1297940	.	+	.	ID=mRNA_5946;Name=jgi.p|Rhoto_IFO0880_4|14314;proteinId=14314;transcriptId=14442;Parent=gene_5946;track=FrozenGeneCatalog
scaffold_5	prediction	gene	1298001	1303139	0	+	.	ID=gene_5947;Name=jgi.p|Rhoto_IFO0880_4|14315;portal_id=Rhoto_IFO0880_4;proteinId=14315;transcriptId=14443
scaffold_5	prediction	CDS	1298029	1299459	.	+	0	ID=CDS_5947;Parent=mRNA_5947
scaffold_5	prediction	CDS	1299515	1299866	.	+	0	ID=CDS_5947;Parent=mRNA_5947
scaffold_5	prediction	CDS	1299922	1300150	.	+	2	ID=CDS_5947;Parent=mRNA_5947
scaffold_5	prediction	CDS	1300205	1301155	.	+	1	ID=CDS_5947;Parent=mRNA_5947
scaffold_5	prediction	CDS	1301210	1302298	.	+	1	ID=CDS_5947;Parent=mRNA_5947
scaffold_5	prediction	CDS	1302354	1302671	.	+	1	ID=CDS_5947;Parent=mRNA_5947
scaffold_5	prediction	CDS	1302726	1302917	.	+	1	ID=CDS_5947;Parent=mRNA_5947
scaffold_5	prediction	CDS	1302977	1303055	.	+	1	ID=CDS_5947;Parent=mRNA_5947
scaffold_5	prediction	three_prime_UTR	1303056	1303139	.	+	.	ID=UTR3_5947;Parent=mRNA_5947
scaffold_5	prediction	five_prime_UTR	1298001	1298028	.	+	.	ID=UTR5_5947;Parent=mRNA_5947
scaffold_5	prediction	exon	1298001	1299459	.	+	.	ID=exon_5947_1;Parent=mRNA_5947
scaffold_5	prediction	exon	1299515	1299866	.	+	.	ID=exon_5947_2;Parent=mRNA_5947
scaffold_5	prediction	exon	1299922	1300150	.	+	.	ID=exon_5947_3;Parent=mRNA_5947
scaffold_5	prediction	exon	1300205	1301155	.	+	.	ID=exon_5947_4;Parent=mRNA_5947
scaffold_5	prediction	exon	1301210	1302298	.	+	.	ID=exon_5947_5;Parent=mRNA_5947
scaffold_5	prediction	exon	1302354	1302671	.	+	.	ID=exon_5947_6;Parent=mRNA_5947
scaffold_5	prediction	exon	1302726	1302917	.	+	.	ID=exon_5947_7;Parent=mRNA_5947
scaffold_5	prediction	exon	1302977	1303139	.	+	.	ID=exon_5947_8;Parent=mRNA_5947
scaffold_5	prediction	mRNA	1298001	1303139	.	+	.	ID=mRNA_5947;Name=jgi.p|Rhoto_IFO0880_4|14315;proteinId=14315;transcriptId=14443;Parent=gene_5947;track=FrozenGeneCatalog
scaffold_5	prediction	gene	1303475	1306773	0	-	.	ID=gene_5948;Name=jgi.p|Rhoto_IFO0880_4|14316;portal_id=Rhoto_IFO0880_4;proteinId=14316;transcriptId=14444
scaffold_5	prediction	CDS	1306437	1306602	.	-	0	ID=CDS_5948;Parent=mRNA_5948
scaffold_5	prediction	CDS	1303532	1305969	.	-	2	ID=CDS_5948;Parent=mRNA_5948
scaffold_5	prediction	three_prime_UTR	1303475	1303531	.	-	.	ID=UTR3_5948;Parent=mRNA_5948
scaffold_5	prediction	five_prime_UTR	1306743	1306773	.	-	.	ID=UTR5_5948;Parent=mRNA_5948
scaffold_5	prediction	five_prime_UTR	1306603	1306680	.	-	.	ID=UTR5_5948;Parent=mRNA_5948
scaffold_5	prediction	exon	1306743	1306773	.	-	.	ID=exon_5948_1;Parent=mRNA_5948
scaffold_5	prediction	exon	1306437	1306680	.	-	.	ID=exon_5948_2;Parent=mRNA_5948
scaffold_5	prediction	exon	1303475	1305969	.	-	.	ID=exon_5948_3;Parent=mRNA_5948
scaffold_5	prediction	mRNA	1303475	1306773	.	-	.	ID=mRNA_5948;Name=jgi.p|Rhoto_IFO0880_4|14316;proteinId=14316;transcriptId=14444;Parent=gene_5948;track=FrozenGeneCatalog
scaffold_5	prediction	gene	1310225	1312576	0	-	.	ID=gene_5950;Name=jgi.p|Rhoto_IFO0880_4|14318;portal_id=Rhoto_IFO0880_4;proteinId=14318;transcriptId=14446
scaffold_5	prediction	CDS	1311944	1312291	.	-	0	ID=CDS_5950;Parent=mRNA_5950
scaffold_5	prediction	CDS	1311271	1311876	.	-	0	ID=CDS_5950;Parent=mRNA_5950
scaffold_5	prediction	CDS	1311039	1311216	.	-	0	ID=CDS_5950;Parent=mRNA_5950
scaffold_5	prediction	CDS	1310820	1310957	.	-	2	ID=CDS_5950;Parent=mRNA_5950
scaffold_5	prediction	CDS	1310261	1310715	.	-	2	ID=CDS_5950;Parent=mRNA_5950
scaffold_5	prediction	three_prime_UTR	1310225	1310260	.	-	.	ID=UTR3_5950;Parent=mRNA_5950
scaffold_5	prediction	five_prime_UTR	1312292	1312576	.	-	.	ID=UTR5_5950;Parent=mRNA_5950
scaffold_5	prediction	exon	1311944	1312576	.	-	.	ID=exon_5950_1;Parent=mRNA_5950
scaffold_5	prediction	exon	1311271	1311876	.	-	.	ID=exon_5950_2;Parent=mRNA_5950
scaffold_5	prediction	exon	1311039	1311216	.	-	.	ID=exon_5950_3;Parent=mRNA_5950
scaffold_5	prediction	exon	1310820	1310957	.	-	.	ID=exon_5950_4;Parent=mRNA_5950
scaffold_5	prediction	exon	1310225	1310715	.	-	.	ID=exon_5950_5;Parent=mRNA_5950
scaffold_5	prediction	mRNA	1310225	1312576	.	-	.	ID=mRNA_5950;Name=jgi.p|Rhoto_IFO0880_4|14318;proteinId=14318;transcriptId=14446;Parent=gene_5950;track=FrozenGeneCatalog
scaffold_5	prediction	gene	1312404	1313591	0	+	.	ID=gene_5951;Name=jgi.p|Rhoto_IFO0880_4|14319;portal_id=Rhoto_IFO0880_4;proteinId=14319;transcriptId=14447
scaffold_5	prediction	CDS	1312489	1312573	.	+	0	ID=CDS_5951;Parent=mRNA_5951
scaffold_5	prediction	CDS	1312636	1313087	.	+	2	ID=CDS_5951;Parent=mRNA_5951
scaffold_5	prediction	CDS	1313146	1313415	.	+	0	ID=CDS_5951;Parent=mRNA_5951
scaffold_5	prediction	three_prime_UTR	1313416	1313591	.	+	.	ID=UTR3_5951;Parent=mRNA_5951
scaffold_5	prediction	five_prime_UTR	1312404	1312488	.	+	.	ID=UTR5_5951;Parent=mRNA_5951
scaffold_5	prediction	exon	1312404	1312573	.	+	.	ID=exon_5951_1;Parent=mRNA_5951
scaffold_5	prediction	exon	1312636	1313087	.	+	.	ID=exon_5951_2;Parent=mRNA_5951
scaffold_5	prediction	exon	1313146	1313591	.	+	.	ID=exon_5951_3;Parent=mRNA_5951
scaffold_5	prediction	mRNA	1312404	1313591	.	+	.	ID=mRNA_5951;Name=jgi.p|Rhoto_IFO0880_4|14319;proteinId=14319;transcriptId=14447;Parent=gene_5951;track=FrozenGeneCatalog
scaffold_5	prediction	gene	1313592	1316676	0	+	.	ID=gene_5952;Name=jgi.p|Rhoto_IFO0880_4|14320;portal_id=Rhoto_IFO0880_4;proteinId=14320;transcriptId=14448
scaffold_5	prediction	CDS	1313767	1313788	.	+	0	ID=CDS_5952;Parent=mRNA_5952
scaffold_5	prediction	CDS	1313846	1315728	.	+	2	ID=CDS_5952;Parent=mRNA_5952
scaffold_5	prediction	CDS	1315786	1315914	.	+	0	ID=CDS_5952;Parent=mRNA_5952
scaffold_5	prediction	CDS	1315970	1316117	.	+	0	ID=CDS_5952;Parent=mRNA_5952
scaffold_5	prediction	CDS	1316177	1316568	.	+	2	ID=CDS_5952;Parent=mRNA_5952
scaffold_5	prediction	three_prime_UTR	1316569	1316676	.	+	.	ID=UTR3_5952;Parent=mRNA_5952
scaffold_5	prediction	five_prime_UTR	1313592	1313766	.	+	.	ID=UTR5_5952;Parent=mRNA_5952
scaffold_5	prediction	exon	1313592	1313788	.	+	.	ID=exon_5952_1;Parent=mRNA_5952
scaffold_5	prediction	exon	1313846	1315728	.	+	.	ID=exon_5952_2;Parent=mRNA_5952
scaffold_5	prediction	exon	1315786	1315914	.	+	.	ID=exon_5952_3;Parent=mRNA_5952
scaffold_5	prediction	exon	1315970	1316117	.	+	.	ID=exon_5952_4;Parent=mRNA_5952
scaffold_5	prediction	exon	1316177	1316676	.	+	.	ID=exon_5952_5;Parent=mRNA_5952
scaffold_5	prediction	mRNA	1313592	1316676	.	+	.	ID=mRNA_5952;Name=jgi.p|Rhoto_IFO0880_4|14320;proteinId=14320;transcriptId=14448;Parent=gene_5952;track=FrozenGeneCatalog
scaffold_5	prediction	gene	1316617	1317864	0	+	.	ID=gene_5953;Name=jgi.p|Rhoto_IFO0880_4|14321;portal_id=Rhoto_IFO0880_4;proteinId=14321;transcriptId=14449
scaffold_5	prediction	CDS	1316839	1317087	.	+	0	ID=CDS_5953;Parent=mRNA_5953
scaffold_5	prediction	CDS	1317147	1317295	.	+	0	ID=CDS_5953;Parent=mRNA_5953
scaffold_5	prediction	CDS	1317349	1317817	.	+	1	ID=CDS_5953;Parent=mRNA_5953
scaffold_5	prediction	three_prime_UTR	1317818	1317864	.	+	.	ID=UTR3_5953;Parent=mRNA_5953
scaffold_5	prediction	five_prime_UTR	1316617	1316838	.	+	.	ID=UTR5_5953;Parent=mRNA_5953
scaffold_5	prediction	exon	1316617	1317087	.	+	.	ID=exon_5953_1;Parent=mRNA_5953
scaffold_5	prediction	exon	1317147	1317295	.	+	.	ID=exon_5953_2;Parent=mRNA_5953
scaffold_5	prediction	exon	1317349	1317864	.	+	.	ID=exon_5953_3;Parent=mRNA_5953
scaffold_5	prediction	mRNA	1316617	1317864	.	+	.	ID=mRNA_5953;Name=jgi.p|Rhoto_IFO0880_4|14321;proteinId=14321;transcriptId=14449;Parent=gene_5953;track=FrozenGeneCatalog
scaffold_5	prediction	gene	1328870	1331131	0	+	.	ID=gene_5957;Name=jgi.p|Rhoto_IFO0880_4|14325;portal_id=Rhoto_IFO0880_4;proteinId=14325;transcriptId=14453
scaffold_5	prediction	CDS	1329239	1329491	.	+	0	ID=CDS_5957;Parent=mRNA_5957
scaffold_5	prediction	CDS	1329553	1329629	.	+	2	ID=CDS_5957;Parent=mRNA_5957
scaffold_5	prediction	CDS	1329681	1330058	.	+	0	ID=CDS_5957;Parent=mRNA_5957
scaffold_5	prediction	CDS	1330113	1330496	.	+	0	ID=CDS_5957;Parent=mRNA_5957
scaffold_5	prediction	CDS	1330576	1331004	.	+	0	ID=CDS_5957;Parent=mRNA_5957
scaffold_5	prediction	three_prime_UTR	1331005	1331131	.	+	.	ID=UTR3_5957;Parent=mRNA_5957
scaffold_5	prediction	five_prime_UTR	1328870	1329238	.	+	.	ID=UTR5_5957;Parent=mRNA_5957
scaffold_5	prediction	exon	1328870	1329491	.	+	.	ID=exon_5957_1;Parent=mRNA_5957
scaffold_5	prediction	exon	1329553	1329629	.	+	.	ID=exon_5957_2;Parent=mRNA_5957
scaffold_5	prediction	exon	1329681	1330058	.	+	.	ID=exon_5957_3;Parent=mRNA_5957
scaffold_5	prediction	exon	1330113	1330496	.	+	.	ID=exon_5957_4;Parent=mRNA_5957
scaffold_5	prediction	exon	1330576	1331131	.	+	.	ID=exon_5957_5;Parent=mRNA_5957
scaffold_5	prediction	mRNA	1328870	1331131	.	+	.	ID=mRNA_5957;Name=jgi.p|Rhoto_IFO0880_4|14325;proteinId=14325;transcriptId=14453;Parent=gene_5957;track=FrozenGeneCatalog
scaffold_5	prediction	gene	1331150	1334052	0	-	.	ID=gene_5958;Name=jgi.p|Rhoto_IFO0880_4|14326;portal_id=Rhoto_IFO0880_4;proteinId=14326;transcriptId=14454
scaffold_5	prediction	CDS	1333926	1334052	.	-	0	ID=CDS_5958;Parent=mRNA_5958
scaffold_5	prediction	CDS	1333511	1333843	.	-	2	ID=CDS_5958;Parent=mRNA_5958
scaffold_5	prediction	CDS	1333310	1333438	.	-	2	ID=CDS_5958;Parent=mRNA_5958
scaffold_5	prediction	CDS	1333030	1333183	.	-	2	ID=CDS_5958;Parent=mRNA_5958
scaffold_5	prediction	CDS	1332487	1332840	.	-	1	ID=CDS_5958;Parent=mRNA_5958
scaffold_5	prediction	CDS	1331953	1332362	.	-	1	ID=CDS_5958;Parent=mRNA_5958
scaffold_5	prediction	CDS	1331691	1331798	.	-	2	ID=CDS_5958;Parent=mRNA_5958
scaffold_5	prediction	CDS	1331460	1331569	.	-	2	ID=CDS_5958;Parent=mRNA_5958
scaffold_5	prediction	three_prime_UTR	1331150	1331459	.	-	.	ID=UTR3_5958;Parent=mRNA_5958
scaffold_5	prediction	exon	1333926	1334052	.	-	.	ID=exon_5958_1;Parent=mRNA_5958
scaffold_5	prediction	exon	1333511	1333843	.	-	.	ID=exon_5958_2;Parent=mRNA_5958
scaffold_5	prediction	exon	1333310	1333438	.	-	.	ID=exon_5958_3;Parent=mRNA_5958
scaffold_5	prediction	exon	1333030	1333183	.	-	.	ID=exon_5958_4;Parent=mRNA_5958
scaffold_5	prediction	exon	1332487	1332840	.	-	.	ID=exon_5958_5;Parent=mRNA_5958
scaffold_5	prediction	exon	1331953	1332362	.	-	.	ID=exon_5958_6;Parent=mRNA_5958
scaffold_5	prediction	exon	1331691	1331798	.	-	.	ID=exon_5958_7;Parent=mRNA_5958
scaffold_5	prediction	exon	1331150	1331569	.	-	.	ID=exon_5958_8;Parent=mRNA_5958
scaffold_5	prediction	mRNA	1331150	1334052	.	-	.	ID=mRNA_5958;Name=jgi.p|Rhoto_IFO0880_4|14326;proteinId=14326;transcriptId=14454;Parent=gene_5958;track=FrozenGeneCatalog
scaffold_5	prediction	gene	1337644	1338282	0	+	.	ID=gene_5960;Name=jgi.p|Rhoto_IFO0880_4|14328;portal_id=Rhoto_IFO0880_4;proteinId=14328;transcriptId=14456
scaffold_5	prediction	CDS	1337799	1337934	.	+	0	ID=CDS_5960;Parent=mRNA_5960
scaffold_5	prediction	CDS	1337995	1338144	.	+	2	ID=CDS_5960;Parent=mRNA_5960
scaffold_5	prediction	CDS	1338213	1338235	.	+	2	ID=CDS_5960;Parent=mRNA_5960
scaffold_5	prediction	three_prime_UTR	1338236	1338282	.	+	.	ID=UTR3_5960;Parent=mRNA_5960
scaffold_5	prediction	five_prime_UTR	1337644	1337798	.	+	.	ID=UTR5_5960;Parent=mRNA_5960
scaffold_5	prediction	exon	1337644	1337934	.	+	.	ID=exon_5960_1;Parent=mRNA_5960
scaffold_5	prediction	exon	1337995	1338144	.	+	.	ID=exon_5960_2;Parent=mRNA_5960
scaffold_5	prediction	exon	1338213	1338282	.	+	.	ID=exon_5960_3;Parent=mRNA_5960
scaffold_5	prediction	mRNA	1337644	1338282	.	+	.	ID=mRNA_5960;Name=jgi.p|Rhoto_IFO0880_4|14328;proteinId=14328;transcriptId=14456;Parent=gene_5960;track=FrozenGeneCatalog
scaffold_5	prediction	gene	1340063	1341903	0	-	.	ID=gene_5962;Name=jgi.p|Rhoto_IFO0880_4|14330;portal_id=Rhoto_IFO0880_4;proteinId=14330;transcriptId=14458
scaffold_5	prediction	CDS	1340464	1341615	.	-	0	ID=CDS_5962;Parent=mRNA_5962
scaffold_5	prediction	CDS	1340346	1340408	.	-	0	ID=CDS_5962;Parent=mRNA_5962
scaffold_5	prediction	three_prime_UTR	1340063	1340345	.	-	.	ID=UTR3_5962;Parent=mRNA_5962
scaffold_5	prediction	five_prime_UTR	1341714	1341903	.	-	.	ID=UTR5_5962;Parent=mRNA_5962
scaffold_5	prediction	five_prime_UTR	1341616	1341646	.	-	.	ID=UTR5_5962;Parent=mRNA_5962
scaffold_5	prediction	exon	1341714	1341903	.	-	.	ID=exon_5962_1;Parent=mRNA_5962
scaffold_5	prediction	exon	1340464	1341646	.	-	.	ID=exon_5962_2;Parent=mRNA_5962
scaffold_5	prediction	exon	1340063	1340408	.	-	.	ID=exon_5962_3;Parent=mRNA_5962
scaffold_5	prediction	mRNA	1340063	1341903	.	-	.	ID=mRNA_5962;Name=jgi.p|Rhoto_IFO0880_4|14330;proteinId=14330;transcriptId=14458;Parent=gene_5962;track=FrozenGeneCatalog
scaffold_5	prediction	gene	1343653	1344151	0	-	.	ID=gene_5964;Name=jgi.p|Rhoto_IFO0880_4|14332;portal_id=Rhoto_IFO0880_4;proteinId=14332;transcriptId=14460
scaffold_5	prediction	CDS	1343767	1344081	.	-	0	ID=CDS_5964;Parent=mRNA_5964
scaffold_5	prediction	three_prime_UTR	1343653	1343766	.	-	.	ID=UTR3_5964;Parent=mRNA_5964
scaffold_5	prediction	five_prime_UTR	1344082	1344151	.	-	.	ID=UTR5_5964;Parent=mRNA_5964
scaffold_5	prediction	exon	1343653	1344151	.	-	.	ID=exon_5964_1;Parent=mRNA_5964
scaffold_5	prediction	mRNA	1343653	1344151	.	-	.	ID=mRNA_5964;Name=jgi.p|Rhoto_IFO0880_4|14332;proteinId=14332;transcriptId=14460;Parent=gene_5964;track=FrozenGeneCatalog
scaffold_5	prediction	gene	1343870	1346380	0	-	.	ID=gene_5965;Name=jgi.p|Rhoto_IFO0880_4|14333;portal_id=Rhoto_IFO0880_4;proteinId=14333;transcriptId=14461
scaffold_5	prediction	CDS	1345785	1346250	.	-	0	ID=CDS_5965;Parent=mRNA_5965
scaffold_5	prediction	CDS	1345097	1345730	.	-	2	ID=CDS_5965;Parent=mRNA_5965
scaffold_5	prediction	CDS	1344458	1345034	.	-	1	ID=CDS_5965;Parent=mRNA_5965
scaffold_5	prediction	CDS	1344159	1344371	.	-	0	ID=CDS_5965;Parent=mRNA_5965
scaffold_5	prediction	three_prime_UTR	1343870	1344158	.	-	.	ID=UTR3_5965;Parent=mRNA_5965
scaffold_5	prediction	five_prime_UTR	1346251	1346380	.	-	.	ID=UTR5_5965;Parent=mRNA_5965
scaffold_5	prediction	exon	1345785	1346380	.	-	.	ID=exon_5965_1;Parent=mRNA_5965
scaffold_5	prediction	exon	1345097	1345730	.	-	.	ID=exon_5965_2;Parent=mRNA_5965
scaffold_5	prediction	exon	1344458	1345034	.	-	.	ID=exon_5965_3;Parent=mRNA_5965
scaffold_5	prediction	exon	1343870	1344371	.	-	.	ID=exon_5965_4;Parent=mRNA_5965
scaffold_5	prediction	mRNA	1343870	1346380	.	-	.	ID=mRNA_5965;Name=jgi.p|Rhoto_IFO0880_4|14333;proteinId=14333;transcriptId=14461;Parent=gene_5965;track=FrozenGeneCatalog
scaffold_5	prediction	gene	1348034	1349199	0	-	.	ID=gene_5967;Name=jgi.p|Rhoto_IFO0880_4|14335;portal_id=Rhoto_IFO0880_4;proteinId=14335;transcriptId=14463
scaffold_5	prediction	CDS	1348932	1349199	.	-	0	ID=CDS_5967;Parent=mRNA_5967
scaffold_5	prediction	CDS	1348749	1348808	.	-	2	ID=CDS_5967;Parent=mRNA_5967
scaffold_5	prediction	CDS	1348034	1348686	.	-	2	ID=CDS_5967;Parent=mRNA_5967
scaffold_5	prediction	exon	1348932	1349199	.	-	.	ID=exon_5967_1;Parent=mRNA_5967
scaffold_5	prediction	exon	1348749	1348808	.	-	.	ID=exon_5967_2;Parent=mRNA_5967
scaffold_5	prediction	exon	1348034	1348686	.	-	.	ID=exon_5967_3;Parent=mRNA_5967
scaffold_5	prediction	mRNA	1348034	1349199	.	-	.	ID=mRNA_5967;Name=jgi.p|Rhoto_IFO0880_4|14335;proteinId=14335;transcriptId=14463;Parent=gene_5967;track=FrozenGeneCatalog
scaffold_5	prediction	gene	1350819	1352137	0	-	.	ID=gene_5969;Name=jgi.p|Rhoto_IFO0880_4|14337;portal_id=Rhoto_IFO0880_4;proteinId=14337;transcriptId=14465
scaffold_5	prediction	CDS	1351585	1351981	.	-	0	ID=CDS_5969;Parent=mRNA_5969
scaffold_5	prediction	CDS	1350863	1351527	.	-	2	ID=CDS_5969;Parent=mRNA_5969
scaffold_5	prediction	three_prime_UTR	1350819	1350862	.	-	.	ID=UTR3_5969;Parent=mRNA_5969
scaffold_5	prediction	five_prime_UTR	1351982	1352137	.	-	.	ID=UTR5_5969;Parent=mRNA_5969
scaffold_5	prediction	exon	1351585	1352137	.	-	.	ID=exon_5969_1;Parent=mRNA_5969
scaffold_5	prediction	exon	1350819	1351527	.	-	.	ID=exon_5969_2;Parent=mRNA_5969
scaffold_5	prediction	mRNA	1350819	1352137	.	-	.	ID=mRNA_5969;Name=jgi.p|Rhoto_IFO0880_4|14337;proteinId=14337;transcriptId=14465;Parent=gene_5969;track=FrozenGeneCatalog
scaffold_5	prediction	gene	1352279	1353458	0	-	.	ID=gene_5970;Name=jgi.p|Rhoto_IFO0880_4|14338;portal_id=Rhoto_IFO0880_4;proteinId=14338;transcriptId=14466
scaffold_5	prediction	CDS	1352993	1353458	.	-	0	ID=CDS_5970;Parent=mRNA_5970
scaffold_5	prediction	CDS	1352279	1352937	.	-	2	ID=CDS_5970;Parent=mRNA_5970
scaffold_5	prediction	exon	1352993	1353458	.	-	.	ID=exon_5970_1;Parent=mRNA_5970
scaffold_5	prediction	exon	1352279	1352937	.	-	.	ID=exon_5970_2;Parent=mRNA_5970
scaffold_5	prediction	mRNA	1352279	1353458	.	-	.	ID=mRNA_5970;Name=jgi.p|Rhoto_IFO0880_4|14338;proteinId=14338;transcriptId=14466;Parent=gene_5970;track=FrozenGeneCatalog
scaffold_5	prediction	gene	1353615	1354894	0	-	.	ID=gene_5971;Name=jgi.p|Rhoto_IFO0880_4|14339;portal_id=Rhoto_IFO0880_4;proteinId=14339;transcriptId=14467
scaffold_5	prediction	CDS	1354340	1354802	.	-	0	ID=CDS_5971;Parent=mRNA_5971
scaffold_5	prediction	CDS	1353644	1354284	.	-	2	ID=CDS_5971;Parent=mRNA_5971
scaffold_5	prediction	three_prime_UTR	1353615	1353643	.	-	.	ID=UTR3_5971;Parent=mRNA_5971
scaffold_5	prediction	five_prime_UTR	1354803	1354894	.	-	.	ID=UTR5_5971;Parent=mRNA_5971
scaffold_5	prediction	exon	1354340	1354894	.	-	.	ID=exon_5971_1;Parent=mRNA_5971
scaffold_5	prediction	exon	1353615	1354284	.	-	.	ID=exon_5971_2;Parent=mRNA_5971
scaffold_5	prediction	mRNA	1353615	1354894	.	-	.	ID=mRNA_5971;Name=jgi.p|Rhoto_IFO0880_4|14339;proteinId=14339;transcriptId=14467;Parent=gene_5971;track=FrozenGeneCatalog
scaffold_5	prediction	gene	1354953	1359561	0	-	.	ID=gene_5972;Name=jgi.p|Rhoto_IFO0880_4|14340;portal_id=Rhoto_IFO0880_4;proteinId=14340;transcriptId=14468
scaffold_5	prediction	CDS	1359434	1359492	.	-	0	ID=CDS_5972;Parent=mRNA_5972
scaffold_5	prediction	CDS	1358662	1359364	.	-	1	ID=CDS_5972;Parent=mRNA_5972
scaffold_5	prediction	CDS	1355324	1355445	.	-	1	ID=CDS_5972;Parent=mRNA_5972
scaffold_5	prediction	CDS	1355186	1355264	.	-	2	ID=CDS_5972;Parent=mRNA_5972
scaffold_5	prediction	CDS	1355069	1355126	.	-	1	ID=CDS_5972;Parent=mRNA_5972
scaffold_5	prediction	CDS	1358188	1358604	.	-	0	ID=CDS_5972;Parent=mRNA_5972
scaffold_5	prediction	CDS	1357687	1358119	.	-	0	ID=CDS_5972;Parent=mRNA_5972
scaffold_5	prediction	CDS	1357188	1357627	.	-	2	ID=CDS_5972;Parent=mRNA_5972
scaffold_5	prediction	CDS	1356998	1357126	.	-	0	ID=CDS_5972;Parent=mRNA_5972
scaffold_5	prediction	CDS	1356382	1356939	.	-	0	ID=CDS_5972;Parent=mRNA_5972
scaffold_5	prediction	CDS	1355888	1356320	.	-	0	ID=CDS_5972;Parent=mRNA_5972
scaffold_5	prediction	CDS	1355691	1355828	.	-	2	ID=CDS_5972;Parent=mRNA_5972
scaffold_5	prediction	CDS	1355512	1355626	.	-	2	ID=CDS_5972;Parent=mRNA_5972
scaffold_5	prediction	three_prime_UTR	1354953	1355068	.	-	.	ID=UTR3_5972;Parent=mRNA_5972
scaffold_5	prediction	five_prime_UTR	1359493	1359561	.	-	.	ID=UTR5_5972;Parent=mRNA_5972
scaffold_5	prediction	exon	1359434	1359561	.	-	.	ID=exon_5972_1;Parent=mRNA_5972
scaffold_5	prediction	exon	1355512	1355626	.	-	.	ID=exon_5972_10;Parent=mRNA_5972
scaffold_5	prediction	exon	1355324	1355445	.	-	.	ID=exon_5972_11;Parent=mRNA_5972
scaffold_5	prediction	exon	1355186	1355264	.	-	.	ID=exon_5972_12;Parent=mRNA_5972
scaffold_5	prediction	exon	1354953	1355126	.	-	.	ID=exon_5972_13;Parent=mRNA_5972
scaffold_5	prediction	exon	1358662	1359364	.	-	.	ID=exon_5972_2;Parent=mRNA_5972
scaffold_5	prediction	exon	1358188	1358604	.	-	.	ID=exon_5972_3;Parent=mRNA_5972
scaffold_5	prediction	exon	1357687	1358119	.	-	.	ID=exon_5972_4;Parent=mRNA_5972
scaffold_5	prediction	exon	1357188	1357627	.	-	.	ID=exon_5972_5;Parent=mRNA_5972
scaffold_5	prediction	exon	1356998	1357126	.	-	.	ID=exon_5972_6;Parent=mRNA_5972
scaffold_5	prediction	exon	1356382	1356939	.	-	.	ID=exon_5972_7;Parent=mRNA_5972
scaffold_5	prediction	exon	1355888	1356320	.	-	.	ID=exon_5972_8;Parent=mRNA_5972
scaffold_5	prediction	exon	1355691	1355828	.	-	.	ID=exon_5972_9;Parent=mRNA_5972
scaffold_5	prediction	mRNA	1354953	1359561	.	-	.	ID=mRNA_5972;Name=jgi.p|Rhoto_IFO0880_4|14340;proteinId=14340;transcriptId=14468;Parent=gene_5972;track=FrozenGeneCatalog
scaffold_5	prediction	gene	1359431	1360159	0	+	.	ID=gene_5973;Name=jgi.p|Rhoto_IFO0880_4|14341;portal_id=Rhoto_IFO0880_4;proteinId=14341;transcriptId=14469
scaffold_5	prediction	CDS	1359624	1360109	.	+	0	ID=CDS_5973;Parent=mRNA_5973
scaffold_5	prediction	three_prime_UTR	1360110	1360159	.	+	.	ID=UTR3_5973;Parent=mRNA_5973
scaffold_5	prediction	five_prime_UTR	1359431	1359623	.	+	.	ID=UTR5_5973;Parent=mRNA_5973
scaffold_5	prediction	exon	1359431	1360159	.	+	.	ID=exon_5973_1;Parent=mRNA_5973
scaffold_5	prediction	mRNA	1359431	1360159	.	+	.	ID=mRNA_5973;Name=jgi.p|Rhoto_IFO0880_4|14341;proteinId=14341;transcriptId=14469;Parent=gene_5973;track=FrozenGeneCatalog
scaffold_5	prediction	gene	1360055	1360613	0	-	.	ID=gene_5974;Name=jgi.p|Rhoto_IFO0880_4|14342;portal_id=Rhoto_IFO0880_4;proteinId=14342;transcriptId=14470
scaffold_5	prediction	CDS	1360372	1360539	.	-	0	ID=CDS_5974;Parent=mRNA_5974
scaffold_5	prediction	CDS	1360258	1360312	.	-	0	ID=CDS_5974;Parent=mRNA_5974
scaffold_5	prediction	CDS	1360106	1360194	.	-	2	ID=CDS_5974;Parent=mRNA_5974
scaffold_5	prediction	three_prime_UTR	1360055	1360105	.	-	.	ID=UTR3_5974;Parent=mRNA_5974
scaffold_5	prediction	five_prime_UTR	1360540	1360613	.	-	.	ID=UTR5_5974;Parent=mRNA_5974
scaffold_5	prediction	exon	1360372	1360613	.	-	.	ID=exon_5974_1;Parent=mRNA_5974
scaffold_5	prediction	exon	1360258	1360312	.	-	.	ID=exon_5974_2;Parent=mRNA_5974
scaffold_5	prediction	exon	1360055	1360194	.	-	.	ID=exon_5974_3;Parent=mRNA_5974
scaffold_5	prediction	mRNA	1360055	1360613	.	-	.	ID=mRNA_5974;Name=jgi.p|Rhoto_IFO0880_4|14342;proteinId=14342;transcriptId=14470;Parent=gene_5974;track=FrozenGeneCatalog
scaffold_5	prediction	gene	1360785	1363218	0	+	.	ID=gene_5975;Name=jgi.p|Rhoto_IFO0880_4|14343;portal_id=Rhoto_IFO0880_4;proteinId=14343;transcriptId=14471
scaffold_5	prediction	CDS	1361032	1361191	.	+	0	ID=CDS_5975;Parent=mRNA_5975
scaffold_5	prediction	CDS	1361259	1361421	.	+	2	ID=CDS_5975;Parent=mRNA_5975
scaffold_5	prediction	CDS	1361485	1361543	.	+	1	ID=CDS_5975;Parent=mRNA_5975
scaffold_5	prediction	CDS	1361612	1361672	.	+	2	ID=CDS_5975;Parent=mRNA_5975
scaffold_5	prediction	CDS	1361745	1361780	.	+	1	ID=CDS_5975;Parent=mRNA_5975
scaffold_5	prediction	CDS	1361839	1362487	.	+	1	ID=CDS_5975;Parent=mRNA_5975
scaffold_5	prediction	CDS	1362552	1362572	.	+	0	ID=CDS_5975;Parent=mRNA_5975
scaffold_5	prediction	CDS	1362630	1362753	.	+	0	ID=CDS_5975;Parent=mRNA_5975
scaffold_5	prediction	CDS	1362820	1363169	.	+	2	ID=CDS_5975;Parent=mRNA_5975
scaffold_5	prediction	three_prime_UTR	1363170	1363218	.	+	.	ID=UTR3_5975;Parent=mRNA_5975
scaffold_5	prediction	five_prime_UTR	1360785	1361031	.	+	.	ID=UTR5_5975;Parent=mRNA_5975
scaffold_5	prediction	exon	1360785	1361191	.	+	.	ID=exon_5975_1;Parent=mRNA_5975
scaffold_5	prediction	exon	1361259	1361421	.	+	.	ID=exon_5975_2;Parent=mRNA_5975
scaffold_5	prediction	exon	1361485	1361543	.	+	.	ID=exon_5975_3;Parent=mRNA_5975
scaffold_5	prediction	exon	1361612	1361672	.	+	.	ID=exon_5975_4;Parent=mRNA_5975
scaffold_5	prediction	exon	1361745	1361780	.	+	.	ID=exon_5975_5;Parent=mRNA_5975
scaffold_5	prediction	exon	1361839	1362487	.	+	.	ID=exon_5975_6;Parent=mRNA_5975
scaffold_5	prediction	exon	1362552	1362572	.	+	.	ID=exon_5975_7;Parent=mRNA_5975
scaffold_5	prediction	exon	1362630	1362753	.	+	.	ID=exon_5975_8;Parent=mRNA_5975
scaffold_5	prediction	exon	1362820	1363218	.	+	.	ID=exon_5975_9;Parent=mRNA_5975
scaffold_5	prediction	mRNA	1360785	1363218	.	+	.	ID=mRNA_5975;Name=jgi.p|Rhoto_IFO0880_4|14343;proteinId=14343;transcriptId=14471;Parent=gene_5975;track=FrozenGeneCatalog
scaffold_5	prediction	gene	1365252	1367121	0	+	.	ID=gene_5977;Name=jgi.p|Rhoto_IFO0880_4|14345;portal_id=Rhoto_IFO0880_4;proteinId=14345;transcriptId=14473
scaffold_5	prediction	CDS	1365252	1367027	.	+	0	ID=CDS_5977;Parent=mRNA_5977
scaffold_5	prediction	CDS	1367089	1367121	.	+	0	ID=CDS_5977;Parent=mRNA_5977
scaffold_5	prediction	exon	1365252	1367027	.	+	.	ID=exon_5977_1;Parent=mRNA_5977
scaffold_5	prediction	exon	1367089	1367121	.	+	.	ID=exon_5977_2;Parent=mRNA_5977
scaffold_5	prediction	mRNA	1365252	1367121	.	+	.	ID=mRNA_5977;Name=jgi.p|Rhoto_IFO0880_4|14345;proteinId=14345;transcriptId=14473;Parent=gene_5977;track=FrozenGeneCatalog
scaffold_5	prediction	gene	1367786	1369392	0	+	.	ID=gene_5978;Name=jgi.p|Rhoto_IFO0880_4|14346;portal_id=Rhoto_IFO0880_4;proteinId=14346;transcriptId=14474
scaffold_5	prediction	CDS	1367846	1369234	.	+	0	ID=CDS_5978;Parent=mRNA_5978
scaffold_5	prediction	CDS	1369299	1369331	.	+	0	ID=CDS_5978;Parent=mRNA_5978
scaffold_5	prediction	three_prime_UTR	1369332	1369392	.	+	.	ID=UTR3_5978;Parent=mRNA_5978
scaffold_5	prediction	five_prime_UTR	1367786	1367845	.	+	.	ID=UTR5_5978;Parent=mRNA_5978
scaffold_5	prediction	exon	1367786	1369234	.	+	.	ID=exon_5978_1;Parent=mRNA_5978
scaffold_5	prediction	exon	1369299	1369392	.	+	.	ID=exon_5978_2;Parent=mRNA_5978
scaffold_5	prediction	mRNA	1367786	1369392	.	+	.	ID=mRNA_5978;Name=jgi.p|Rhoto_IFO0880_4|14346;proteinId=14346;transcriptId=14474;Parent=gene_5978;track=FrozenGeneCatalog
scaffold_5	prediction	gene	1370134	1371442	0	+	.	ID=gene_5980;Name=jgi.p|Rhoto_IFO0880_4|14348;portal_id=Rhoto_IFO0880_4;proteinId=14348;transcriptId=14476
scaffold_5	prediction	CDS	1370321	1370501	.	+	0	ID=CDS_5980;Parent=mRNA_5980
scaffold_5	prediction	CDS	1370563	1370618	.	+	2	ID=CDS_5980;Parent=mRNA_5980
scaffold_5	prediction	CDS	1370675	1370750	.	+	0	ID=CDS_5980;Parent=mRNA_5980
scaffold_5	prediction	CDS	1370805	1371149	.	+	2	ID=CDS_5980;Parent=mRNA_5980
scaffold_5	prediction	CDS	1371204	1371409	.	+	2	ID=CDS_5980;Parent=mRNA_5980
scaffold_5	prediction	three_prime_UTR	1371410	1371442	.	+	.	ID=UTR3_5980;Parent=mRNA_5980
scaffold_5	prediction	five_prime_UTR	1370134	1370320	.	+	.	ID=UTR5_5980;Parent=mRNA_5980
scaffold_5	prediction	exon	1370134	1370501	.	+	.	ID=exon_5980_1;Parent=mRNA_5980
scaffold_5	prediction	exon	1370563	1370618	.	+	.	ID=exon_5980_2;Parent=mRNA_5980
scaffold_5	prediction	exon	1370675	1370750	.	+	.	ID=exon_5980_3;Parent=mRNA_5980
scaffold_5	prediction	exon	1370805	1371149	.	+	.	ID=exon_5980_4;Parent=mRNA_5980
scaffold_5	prediction	exon	1371204	1371442	.	+	.	ID=exon_5980_5;Parent=mRNA_5980
scaffold_5	prediction	mRNA	1370134	1371442	.	+	.	ID=mRNA_5980;Name=jgi.p|Rhoto_IFO0880_4|14348;proteinId=14348;transcriptId=14476;Parent=gene_5980;track=FrozenGeneCatalog
scaffold_5	prediction	gene	1371831	1372737	0	+	.	ID=gene_5981;Name=jgi.p|Rhoto_IFO0880_4|14349;portal_id=Rhoto_IFO0880_4;proteinId=14349;transcriptId=14477
scaffold_5	prediction	CDS	1371994	1372032	.	+	0	ID=CDS_5981;Parent=mRNA_5981
scaffold_5	prediction	CDS	1372227	1372368	.	+	0	ID=CDS_5981;Parent=mRNA_5981
scaffold_5	prediction	CDS	1372429	1372598	.	+	2	ID=CDS_5981;Parent=mRNA_5981
scaffold_5	prediction	three_prime_UTR	1372599	1372737	.	+	.	ID=UTR3_5981;Parent=mRNA_5981
scaffold_5	prediction	five_prime_UTR	1371831	1371993	.	+	.	ID=UTR5_5981;Parent=mRNA_5981
scaffold_5	prediction	exon	1371831	1372032	.	+	.	ID=exon_5981_1;Parent=mRNA_5981
scaffold_5	prediction	exon	1372227	1372368	.	+	.	ID=exon_5981_2;Parent=mRNA_5981
scaffold_5	prediction	exon	1372429	1372737	.	+	.	ID=exon_5981_3;Parent=mRNA_5981
scaffold_5	prediction	mRNA	1371831	1372737	.	+	.	ID=mRNA_5981;Name=jgi.p|Rhoto_IFO0880_4|14349;proteinId=14349;transcriptId=14477;Parent=gene_5981;track=FrozenGeneCatalog
scaffold_5	prediction	gene	1373255	1378449	0	-	.	ID=gene_5982;Name=jgi.p|Rhoto_IFO0880_4|14350;portal_id=Rhoto_IFO0880_4;proteinId=14350;transcriptId=14478
scaffold_5	prediction	CDS	1377350	1378307	.	-	0	ID=CDS_5982;Parent=mRNA_5982
scaffold_5	prediction	CDS	1377159	1377267	.	-	2	ID=CDS_5982;Parent=mRNA_5982
scaffold_5	prediction	CDS	1376850	1377061	.	-	1	ID=CDS_5982;Parent=mRNA_5982
scaffold_5	prediction	CDS	1376610	1376768	.	-	2	ID=CDS_5982;Parent=mRNA_5982
scaffold_5	prediction	CDS	1375545	1376512	.	-	2	ID=CDS_5982;Parent=mRNA_5982
scaffold_5	prediction	CDS	1373926	1375446	.	-	0	ID=CDS_5982;Parent=mRNA_5982
scaffold_5	prediction	CDS	1373446	1373868	.	-	0	ID=CDS_5982;Parent=mRNA_5982
scaffold_5	prediction	three_prime_UTR	1373328	1373445	.	-	.	ID=UTR3_5982;Parent=mRNA_5982
scaffold_5	prediction	three_prime_UTR	1373255	1373267	.	-	.	ID=UTR3_5982;Parent=mRNA_5982
scaffold_5	prediction	five_prime_UTR	1378308	1378449	.	-	.	ID=UTR5_5982;Parent=mRNA_5982
scaffold_5	prediction	exon	1377350	1378449	.	-	.	ID=exon_5982_1;Parent=mRNA_5982
scaffold_5	prediction	exon	1377159	1377267	.	-	.	ID=exon_5982_2;Parent=mRNA_5982
scaffold_5	prediction	exon	1376850	1377061	.	-	.	ID=exon_5982_3;Parent=mRNA_5982
scaffold_5	prediction	exon	1376610	1376768	.	-	.	ID=exon_5982_4;Parent=mRNA_5982
scaffold_5	prediction	exon	1375545	1376512	.	-	.	ID=exon_5982_5;Parent=mRNA_5982
scaffold_5	prediction	exon	1373926	1375446	.	-	.	ID=exon_5982_6;Parent=mRNA_5982
scaffold_5	prediction	exon	1373328	1373868	.	-	.	ID=exon_5982_7;Parent=mRNA_5982
scaffold_5	prediction	exon	1373255	1373267	.	-	.	ID=exon_5982_8;Parent=mRNA_5982
scaffold_5	prediction	mRNA	1373255	1378449	.	-	.	ID=mRNA_5982;Name=jgi.p|Rhoto_IFO0880_4|14350;proteinId=14350;transcriptId=14478;Parent=gene_5982;track=FrozenGeneCatalog
scaffold_5	prediction	gene	1378822	1379824	0	+	.	ID=gene_5983;Name=jgi.p|Rhoto_IFO0880_4|14351;portal_id=Rhoto_IFO0880_4;proteinId=14351;transcriptId=14479
scaffold_5	prediction	CDS	1379005	1379403	.	+	0	ID=CDS_5983;Parent=mRNA_5983
scaffold_5	prediction	CDS	1379473	1379613	.	+	0	ID=CDS_5983;Parent=mRNA_5983
scaffold_5	prediction	three_prime_UTR	1379614	1379824	.	+	.	ID=UTR3_5983;Parent=mRNA_5983
scaffold_5	prediction	five_prime_UTR	1378822	1379004	.	+	.	ID=UTR5_5983;Parent=mRNA_5983
scaffold_5	prediction	exon	1378822	1379403	.	+	.	ID=exon_5983_1;Parent=mRNA_5983
scaffold_5	prediction	exon	1379473	1379824	.	+	.	ID=exon_5983_2;Parent=mRNA_5983
scaffold_5	prediction	mRNA	1378822	1379824	.	+	.	ID=mRNA_5983;Name=jgi.p|Rhoto_IFO0880_4|14351;proteinId=14351;transcriptId=14479;Parent=gene_5983;track=FrozenGeneCatalog
scaffold_5	prediction	gene	1380617	1381762	0	+	.	ID=gene_5984;Name=jgi.p|Rhoto_IFO0880_4|14352;portal_id=Rhoto_IFO0880_4;proteinId=14352;transcriptId=14480
scaffold_5	prediction	CDS	1380617	1381013	.	+	0	ID=CDS_5984;Parent=mRNA_5984
scaffold_5	prediction	CDS	1381071	1381762	.	+	2	ID=CDS_5984;Parent=mRNA_5984
scaffold_5	prediction	exon	1380617	1381013	.	+	.	ID=exon_5984_1;Parent=mRNA_5984
scaffold_5	prediction	exon	1381071	1381762	.	+	.	ID=exon_5984_2;Parent=mRNA_5984
scaffold_5	prediction	mRNA	1380617	1381762	.	+	.	ID=mRNA_5984;Name=jgi.p|Rhoto_IFO0880_4|14352;proteinId=14352;transcriptId=14480;Parent=gene_5984;track=FrozenGeneCatalog
scaffold_5	prediction	gene	1382112	1383280	0	+	.	ID=gene_5985;Name=jgi.p|Rhoto_IFO0880_4|14353;portal_id=Rhoto_IFO0880_4;proteinId=14353;transcriptId=14481
scaffold_5	prediction	CDS	1382112	1382496	.	+	0	ID=CDS_5985;Parent=mRNA_5985
scaffold_5	prediction	CDS	1382553	1383280	.	+	2	ID=CDS_5985;Parent=mRNA_5985
scaffold_5	prediction	exon	1382112	1382496	.	+	.	ID=exon_5985_1;Parent=mRNA_5985
scaffold_5	prediction	exon	1382553	1383280	.	+	.	ID=exon_5985_2;Parent=mRNA_5985
scaffold_5	prediction	mRNA	1382112	1383280	.	+	.	ID=mRNA_5985;Name=jgi.p|Rhoto_IFO0880_4|14353;proteinId=14353;transcriptId=14481;Parent=gene_5985;track=FrozenGeneCatalog
scaffold_5	prediction	gene	1383321	1384747	0	+	.	ID=gene_5986;Name=jgi.p|Rhoto_IFO0880_4|14354;portal_id=Rhoto_IFO0880_4;proteinId=14354;transcriptId=14482
scaffold_5	prediction	CDS	1383321	1383393	.	+	0	ID=CDS_5986;Parent=mRNA_5986
scaffold_5	prediction	CDS	1383450	1383980	.	+	2	ID=CDS_5986;Parent=mRNA_5986
scaffold_5	prediction	CDS	1384041	1384747	.	+	2	ID=CDS_5986;Parent=mRNA_5986
scaffold_5	prediction	exon	1383321	1383393	.	+	.	ID=exon_5986_1;Parent=mRNA_5986
scaffold_5	prediction	exon	1383450	1383980	.	+	.	ID=exon_5986_2;Parent=mRNA_5986
scaffold_5	prediction	exon	1384041	1384747	.	+	.	ID=exon_5986_3;Parent=mRNA_5986
scaffold_5	prediction	mRNA	1383321	1384747	.	+	.	ID=mRNA_5986;Name=jgi.p|Rhoto_IFO0880_4|14354;proteinId=14354;transcriptId=14482;Parent=gene_5986;track=FrozenGeneCatalog
scaffold_5	prediction	gene	1385071	1386352	0	+	.	ID=gene_5987;Name=jgi.p|Rhoto_IFO0880_4|14355;portal_id=Rhoto_IFO0880_4;proteinId=14355;transcriptId=14483
scaffold_5	prediction	CDS	1385071	1385476	.	+	0	ID=CDS_5987;Parent=mRNA_5987
scaffold_5	prediction	CDS	1385538	1386352	.	+	2	ID=CDS_5987;Parent=mRNA_5987
scaffold_5	prediction	exon	1385071	1385476	.	+	.	ID=exon_5987_1;Parent=mRNA_5987
scaffold_5	prediction	exon	1385538	1386352	.	+	.	ID=exon_5987_2;Parent=mRNA_5987
scaffold_5	prediction	mRNA	1385071	1386352	.	+	.	ID=mRNA_5987;Name=jgi.p|Rhoto_IFO0880_4|14355;proteinId=14355;transcriptId=14483;Parent=gene_5987;track=FrozenGeneCatalog
scaffold_5	prediction	gene	1386425	1391232	0	-	.	ID=gene_5988;Name=jgi.p|Rhoto_IFO0880_4|14356;portal_id=Rhoto_IFO0880_4;proteinId=14356;transcriptId=14484
scaffold_5	prediction	CDS	1390975	1391232	.	-	0	ID=CDS_5988;Parent=mRNA_5988
scaffold_5	prediction	CDS	1390526	1390932	.	-	0	ID=CDS_5988;Parent=mRNA_5988
scaffold_5	prediction	CDS	1387909	1388045	.	-	2	ID=CDS_5988;Parent=mRNA_5988
scaffold_5	prediction	CDS	1387706	1387852	.	-	0	ID=CDS_5988;Parent=mRNA_5988
scaffold_5	prediction	CDS	1387422	1387648	.	-	0	ID=CDS_5988;Parent=mRNA_5988
scaffold_5	prediction	CDS	1387130	1387363	.	-	1	ID=CDS_5988;Parent=mRNA_5988
scaffold_5	prediction	CDS	1386862	1387072	.	-	1	ID=CDS_5988;Parent=mRNA_5988
scaffold_5	prediction	CDS	1386590	1386799	.	-	0	ID=CDS_5988;Parent=mRNA_5988
scaffold_5	prediction	CDS	1386489	1386533	.	-	0	ID=CDS_5988;Parent=mRNA_5988
scaffold_5	prediction	CDS	1390297	1390465	.	-	1	ID=CDS_5988;Parent=mRNA_5988
scaffold_5	prediction	CDS	1390139	1390241	.	-	0	ID=CDS_5988;Parent=mRNA_5988
scaffold_5	prediction	CDS	1389581	1390085	.	-	2	ID=CDS_5988;Parent=mRNA_5988
scaffold_5	prediction	CDS	1389186	1389519	.	-	1	ID=CDS_5988;Parent=mRNA_5988
scaffold_5	prediction	CDS	1389031	1389123	.	-	0	ID=CDS_5988;Parent=mRNA_5988
scaffold_5	prediction	CDS	1388851	1388970	.	-	0	ID=CDS_5988;Parent=mRNA_5988
scaffold_5	prediction	CDS	1388298	1388792	.	-	0	ID=CDS_5988;Parent=mRNA_5988
scaffold_5	prediction	CDS	1388098	1388236	.	-	0	ID=CDS_5988;Parent=mRNA_5988
scaffold_5	prediction	three_prime_UTR	1386425	1386488	.	-	.	ID=UTR3_5988;Parent=mRNA_5988
scaffold_5	prediction	exon	1390975	1391232	.	-	.	ID=exon_5988_1;Parent=mRNA_5988
scaffold_5	prediction	exon	1388098	1388236	.	-	.	ID=exon_5988_10;Parent=mRNA_5988
scaffold_5	prediction	exon	1387909	1388045	.	-	.	ID=exon_5988_11;Parent=mRNA_5988
scaffold_5	prediction	exon	1387706	1387852	.	-	.	ID=exon_5988_12;Parent=mRNA_5988
scaffold_5	prediction	exon	1387422	1387648	.	-	.	ID=exon_5988_13;Parent=mRNA_5988
scaffold_5	prediction	exon	1387130	1387363	.	-	.	ID=exon_5988_14;Parent=mRNA_5988
scaffold_5	prediction	exon	1386862	1387072	.	-	.	ID=exon_5988_15;Parent=mRNA_5988
scaffold_5	prediction	exon	1386590	1386799	.	-	.	ID=exon_5988_16;Parent=mRNA_5988
scaffold_5	prediction	exon	1386425	1386533	.	-	.	ID=exon_5988_17;Parent=mRNA_5988
scaffold_5	prediction	exon	1390526	1390932	.	-	.	ID=exon_5988_2;Parent=mRNA_5988
scaffold_5	prediction	exon	1390297	1390465	.	-	.	ID=exon_5988_3;Parent=mRNA_5988
scaffold_5	prediction	exon	1390139	1390241	.	-	.	ID=exon_5988_4;Parent=mRNA_5988
scaffold_5	prediction	exon	1389581	1390085	.	-	.	ID=exon_5988_5;Parent=mRNA_5988
scaffold_5	prediction	exon	1389186	1389519	.	-	.	ID=exon_5988_6;Parent=mRNA_5988
scaffold_5	prediction	exon	1389031	1389123	.	-	.	ID=exon_5988_7;Parent=mRNA_5988
scaffold_5	prediction	exon	1388851	1388970	.	-	.	ID=exon_5988_8;Parent=mRNA_5988
scaffold_5	prediction	exon	1388298	1388792	.	-	.	ID=exon_5988_9;Parent=mRNA_5988
scaffold_5	prediction	mRNA	1386425	1391232	.	-	.	ID=mRNA_5988;Name=jgi.p|Rhoto_IFO0880_4|14356;proteinId=14356;transcriptId=14484;Parent=gene_5988;track=FrozenGeneCatalog
scaffold_5	prediction	gene	1398093	1398543	0	+	.	ID=gene_5990;Name=jgi.p|Rhoto_IFO0880_4|14358;portal_id=Rhoto_IFO0880_4;proteinId=14358;transcriptId=14486
scaffold_5	prediction	CDS	1398213	1398410	.	+	0	ID=CDS_5990;Parent=mRNA_5990
scaffold_5	prediction	three_prime_UTR	1398411	1398543	.	+	.	ID=UTR3_5990;Parent=mRNA_5990
scaffold_5	prediction	five_prime_UTR	1398093	1398212	.	+	.	ID=UTR5_5990;Parent=mRNA_5990
scaffold_5	prediction	exon	1398093	1398543	.	+	.	ID=exon_5990_1;Parent=mRNA_5990
scaffold_5	prediction	mRNA	1398093	1398543	.	+	.	ID=mRNA_5990;Name=jgi.p|Rhoto_IFO0880_4|14358;proteinId=14358;transcriptId=14486;Parent=gene_5990;track=FrozenGeneCatalog
scaffold_5	prediction	gene	1398575	1400480	0	+	.	ID=gene_5991;Name=jgi.p|Rhoto_IFO0880_4|14359;portal_id=Rhoto_IFO0880_4;proteinId=14359;transcriptId=14487
scaffold_5	prediction	CDS	1398827	1400392	.	+	0	ID=CDS_5991;Parent=mRNA_5991
scaffold_5	prediction	three_prime_UTR	1400393	1400480	.	+	.	ID=UTR3_5991;Parent=mRNA_5991
scaffold_5	prediction	five_prime_UTR	1398575	1398592	.	+	.	ID=UTR5_5991;Parent=mRNA_5991
scaffold_5	prediction	five_prime_UTR	1398648	1398713	.	+	.	ID=UTR5_5991;Parent=mRNA_5991
scaffold_5	prediction	five_prime_UTR	1398778	1398826	.	+	.	ID=UTR5_5991;Parent=mRNA_5991
scaffold_5	prediction	exon	1398575	1398592	.	+	.	ID=exon_5991_1;Parent=mRNA_5991
scaffold_5	prediction	exon	1398648	1398713	.	+	.	ID=exon_5991_2;Parent=mRNA_5991
scaffold_5	prediction	exon	1398778	1400480	.	+	.	ID=exon_5991_3;Parent=mRNA_5991
scaffold_5	prediction	mRNA	1398575	1400480	.	+	.	ID=mRNA_5991;Name=jgi.p|Rhoto_IFO0880_4|14359;proteinId=14359;transcriptId=14487;Parent=gene_5991;track=FrozenGeneCatalog
scaffold_5	prediction	gene	1400743	1402011	0	+	.	ID=gene_5992;Name=jgi.p|Rhoto_IFO0880_4|14360;portal_id=Rhoto_IFO0880_4;proteinId=14360;transcriptId=14488
scaffold_5	prediction	CDS	1400743	1401163	.	+	0	ID=CDS_5992;Parent=mRNA_5992
scaffold_5	prediction	CDS	1401215	1402011	.	+	2	ID=CDS_5992;Parent=mRNA_5992
scaffold_5	prediction	exon	1400743	1401163	.	+	.	ID=exon_5992_1;Parent=mRNA_5992
scaffold_5	prediction	exon	1401215	1402011	.	+	.	ID=exon_5992_2;Parent=mRNA_5992
scaffold_5	prediction	mRNA	1400743	1402011	.	+	.	ID=mRNA_5992;Name=jgi.p|Rhoto_IFO0880_4|14360;proteinId=14360;transcriptId=14488;Parent=gene_5992;track=FrozenGeneCatalog
scaffold_5	prediction	gene	1404927	1407763	0	+	.	ID=gene_5994;Name=jgi.p|Rhoto_IFO0880_4|14362;portal_id=Rhoto_IFO0880_4;proteinId=14362;transcriptId=14490
scaffold_5	prediction	CDS	1405028	1405561	.	+	0	ID=CDS_5994;Parent=mRNA_5994
scaffold_5	prediction	CDS	1405642	1405687	.	+	0	ID=CDS_5994;Parent=mRNA_5994
scaffold_5	prediction	CDS	1405747	1405891	.	+	2	ID=CDS_5994;Parent=mRNA_5994
scaffold_5	prediction	CDS	1405948	1406388	.	+	1	ID=CDS_5994;Parent=mRNA_5994
scaffold_5	prediction	CDS	1406469	1406553	.	+	1	ID=CDS_5994;Parent=mRNA_5994
scaffold_5	prediction	CDS	1406633	1406718	.	+	0	ID=CDS_5994;Parent=mRNA_5994
scaffold_5	prediction	CDS	1406777	1407017	.	+	1	ID=CDS_5994;Parent=mRNA_5994
scaffold_5	prediction	CDS	1407099	1407346	.	+	0	ID=CDS_5994;Parent=mRNA_5994
scaffold_5	prediction	CDS	1407427	1407712	.	+	1	ID=CDS_5994;Parent=mRNA_5994
scaffold_5	prediction	three_prime_UTR	1407713	1407763	.	+	.	ID=UTR3_5994;Parent=mRNA_5994
scaffold_5	prediction	five_prime_UTR	1404927	1405027	.	+	.	ID=UTR5_5994;Parent=mRNA_5994
scaffold_5	prediction	exon	1404927	1405561	.	+	.	ID=exon_5994_1;Parent=mRNA_5994
scaffold_5	prediction	exon	1405642	1405687	.	+	.	ID=exon_5994_2;Parent=mRNA_5994
scaffold_5	prediction	exon	1405747	1405891	.	+	.	ID=exon_5994_3;Parent=mRNA_5994
scaffold_5	prediction	exon	1405948	1406388	.	+	.	ID=exon_5994_4;Parent=mRNA_5994
scaffold_5	prediction	exon	1406469	1406553	.	+	.	ID=exon_5994_5;Parent=mRNA_5994
scaffold_5	prediction	exon	1406633	1406718	.	+	.	ID=exon_5994_6;Parent=mRNA_5994
scaffold_5	prediction	exon	1406777	1407017	.	+	.	ID=exon_5994_7;Parent=mRNA_5994
scaffold_5	prediction	exon	1407099	1407346	.	+	.	ID=exon_5994_8;Parent=mRNA_5994
scaffold_5	prediction	exon	1407427	1407763	.	+	.	ID=exon_5994_9;Parent=mRNA_5994
scaffold_5	prediction	mRNA	1404927	1407763	.	+	.	ID=mRNA_5994;Name=jgi.p|Rhoto_IFO0880_4|14362;proteinId=14362;transcriptId=14490;Parent=gene_5994;track=FrozenGeneCatalog
scaffold_5	prediction	gene	1410568	1412249	0	-	.	ID=gene_5996;Name=jgi.p|Rhoto_IFO0880_4|14364;portal_id=Rhoto_IFO0880_4;proteinId=14364;transcriptId=14492
scaffold_5	prediction	CDS	1412041	1412089	.	-	0	ID=CDS_5996;Parent=mRNA_5996
scaffold_5	prediction	CDS	1410820	1411982	.	-	2	ID=CDS_5996;Parent=mRNA_5996
scaffold_5	prediction	three_prime_UTR	1410568	1410819	.	-	.	ID=UTR3_5996;Parent=mRNA_5996
scaffold_5	prediction	five_prime_UTR	1412090	1412249	.	-	.	ID=UTR5_5996;Parent=mRNA_5996
scaffold_5	prediction	exon	1412041	1412249	.	-	.	ID=exon_5996_1;Parent=mRNA_5996
scaffold_5	prediction	exon	1410568	1411982	.	-	.	ID=exon_5996_2;Parent=mRNA_5996
scaffold_5	prediction	mRNA	1410568	1412249	.	-	.	ID=mRNA_5996;Name=jgi.p|Rhoto_IFO0880_4|14364;proteinId=14364;transcriptId=14492;Parent=gene_5996;track=FrozenGeneCatalog
scaffold_5	prediction	gene	1414721	1418085	0	-	.	ID=gene_5998;Name=jgi.p|Rhoto_IFO0880_4|14366;portal_id=Rhoto_IFO0880_4;proteinId=14366;transcriptId=14494
scaffold_5	prediction	CDS	1417230	1417635	.	-	0	ID=CDS_5998;Parent=mRNA_5998
scaffold_5	prediction	CDS	1416828	1417176	.	-	2	ID=CDS_5998;Parent=mRNA_5998
scaffold_5	prediction	CDS	1415295	1416771	.	-	1	ID=CDS_5998;Parent=mRNA_5998
scaffold_5	prediction	CDS	1415081	1415239	.	-	0	ID=CDS_5998;Parent=mRNA_5998
scaffold_5	prediction	CDS	1414983	1415024	.	-	0	ID=CDS_5998;Parent=mRNA_5998
scaffold_5	prediction	three_prime_UTR	1414721	1414982	.	-	.	ID=UTR3_5998;Parent=mRNA_5998
scaffold_5	prediction	five_prime_UTR	1417636	1418085	.	-	.	ID=UTR5_5998;Parent=mRNA_5998
scaffold_5	prediction	exon	1417230	1418085	.	-	.	ID=exon_5998_1;Parent=mRNA_5998
scaffold_5	prediction	exon	1416828	1417176	.	-	.	ID=exon_5998_2;Parent=mRNA_5998
scaffold_5	prediction	exon	1415295	1416771	.	-	.	ID=exon_5998_3;Parent=mRNA_5998
scaffold_5	prediction	exon	1415081	1415239	.	-	.	ID=exon_5998_4;Parent=mRNA_5998
scaffold_5	prediction	exon	1414721	1415024	.	-	.	ID=exon_5998_5;Parent=mRNA_5998
scaffold_5	prediction	mRNA	1414721	1418085	.	-	.	ID=mRNA_5998;Name=jgi.p|Rhoto_IFO0880_4|14366;proteinId=14366;transcriptId=14494;Parent=gene_5998;track=FrozenGeneCatalog
scaffold_5	prediction	gene	1422881	1426049	0	+	.	ID=gene_6000;Name=jgi.p|Rhoto_IFO0880_4|14368;portal_id=Rhoto_IFO0880_4;proteinId=14368;transcriptId=14496
scaffold_5	prediction	CDS	1423087	1423124	.	+	0	ID=CDS_6000;Parent=mRNA_6000
scaffold_5	prediction	CDS	1423193	1423320	.	+	1	ID=CDS_6000;Parent=mRNA_6000
scaffold_5	prediction	CDS	1425404	1425430	.	+	1	ID=CDS_6000;Parent=mRNA_6000
scaffold_5	prediction	CDS	1425532	1425721	.	+	1	ID=CDS_6000;Parent=mRNA_6000
scaffold_5	prediction	CDS	1425788	1425937	.	+	0	ID=CDS_6000;Parent=mRNA_6000
scaffold_5	prediction	CDS	1423419	1423628	.	+	2	ID=CDS_6000;Parent=mRNA_6000
scaffold_5	prediction	CDS	1423703	1423748	.	+	2	ID=CDS_6000;Parent=mRNA_6000
scaffold_5	prediction	CDS	1423855	1423909	.	+	1	ID=CDS_6000;Parent=mRNA_6000
scaffold_5	prediction	CDS	1423992	1424201	.	+	0	ID=CDS_6000;Parent=mRNA_6000
scaffold_5	prediction	CDS	1424312	1424466	.	+	0	ID=CDS_6000;Parent=mRNA_6000
scaffold_5	prediction	CDS	1424525	1424709	.	+	1	ID=CDS_6000;Parent=mRNA_6000
scaffold_5	prediction	CDS	1424791	1425009	.	+	2	ID=CDS_6000;Parent=mRNA_6000
scaffold_5	prediction	CDS	1425130	1425319	.	+	2	ID=CDS_6000;Parent=mRNA_6000
scaffold_5	prediction	three_prime_UTR	1425938	1426049	.	+	.	ID=UTR3_6000;Parent=mRNA_6000
scaffold_5	prediction	five_prime_UTR	1422881	1423086	.	+	.	ID=UTR5_6000;Parent=mRNA_6000
scaffold_5	prediction	exon	1422881	1423124	.	+	.	ID=exon_6000_1;Parent=mRNA_6000
scaffold_5	prediction	exon	1425130	1425319	.	+	.	ID=exon_6000_10;Parent=mRNA_6000
scaffold_5	prediction	exon	1425404	1425430	.	+	.	ID=exon_6000_11;Parent=mRNA_6000
scaffold_5	prediction	exon	1425532	1425721	.	+	.	ID=exon_6000_12;Parent=mRNA_6000
scaffold_5	prediction	exon	1425788	1426049	.	+	.	ID=exon_6000_13;Parent=mRNA_6000
scaffold_5	prediction	exon	1423193	1423320	.	+	.	ID=exon_6000_2;Parent=mRNA_6000
scaffold_5	prediction	exon	1423419	1423628	.	+	.	ID=exon_6000_3;Parent=mRNA_6000
scaffold_5	prediction	exon	1423703	1423748	.	+	.	ID=exon_6000_4;Parent=mRNA_6000
scaffold_5	prediction	exon	1423855	1423909	.	+	.	ID=exon_6000_5;Parent=mRNA_6000
scaffold_5	prediction	exon	1423992	1424201	.	+	.	ID=exon_6000_6;Parent=mRNA_6000
scaffold_5	prediction	exon	1424312	1424466	.	+	.	ID=exon_6000_7;Parent=mRNA_6000
scaffold_5	prediction	exon	1424525	1424709	.	+	.	ID=exon_6000_8;Parent=mRNA_6000
scaffold_5	prediction	exon	1424791	1425009	.	+	.	ID=exon_6000_9;Parent=mRNA_6000
scaffold_5	prediction	mRNA	1422881	1426049	.	+	.	ID=mRNA_6000;Name=jgi.p|Rhoto_IFO0880_4|14368;proteinId=14368;transcriptId=14496;Parent=gene_6000;track=FrozenGeneCatalog
scaffold_5	prediction	gene	1434955	1436492	0	-	.	ID=gene_6004;Name=jgi.p|Rhoto_IFO0880_4|14372;portal_id=Rhoto_IFO0880_4;proteinId=14372;transcriptId=14500
scaffold_5	prediction	CDS	1436090	1436492	.	-	0	ID=CDS_6004;Parent=mRNA_6004
scaffold_5	prediction	CDS	1435103	1436028	.	-	2	ID=CDS_6004;Parent=mRNA_6004
scaffold_5	prediction	three_prime_UTR	1434955	1435102	.	-	.	ID=UTR3_6004;Parent=mRNA_6004
scaffold_5	prediction	exon	1436090	1436492	.	-	.	ID=exon_6004_1;Parent=mRNA_6004
scaffold_5	prediction	exon	1434955	1436028	.	-	.	ID=exon_6004_2;Parent=mRNA_6004
scaffold_5	prediction	mRNA	1434955	1436492	.	-	.	ID=mRNA_6004;Name=jgi.p|Rhoto_IFO0880_4|14372;proteinId=14372;transcriptId=14500;Parent=gene_6004;track=FrozenGeneCatalog
scaffold_5	prediction	gene	1437629	1439045	0	-	.	ID=gene_6006;Name=jgi.p|Rhoto_IFO0880_4|14374;portal_id=Rhoto_IFO0880_4;proteinId=14374;transcriptId=14502
scaffold_5	prediction	CDS	1438598	1438982	.	-	0	ID=CDS_6006;Parent=mRNA_6006
scaffold_5	prediction	CDS	1437815	1438542	.	-	2	ID=CDS_6006;Parent=mRNA_6006
scaffold_5	prediction	three_prime_UTR	1437629	1437814	.	-	.	ID=UTR3_6006;Parent=mRNA_6006
scaffold_5	prediction	five_prime_UTR	1438983	1439045	.	-	.	ID=UTR5_6006;Parent=mRNA_6006
scaffold_5	prediction	exon	1438598	1439045	.	-	.	ID=exon_6006_1;Parent=mRNA_6006
scaffold_5	prediction	exon	1437629	1438542	.	-	.	ID=exon_6006_2;Parent=mRNA_6006
scaffold_5	prediction	mRNA	1437629	1439045	.	-	.	ID=mRNA_6006;Name=jgi.p|Rhoto_IFO0880_4|14374;proteinId=14374;transcriptId=14502;Parent=gene_6006;track=FrozenGeneCatalog
scaffold_5	prediction	gene	1444912	1447184	0	+	.	ID=gene_6010;Name=jgi.p|Rhoto_IFO0880_4|14378;portal_id=Rhoto_IFO0880_4;proteinId=14378;transcriptId=14506
scaffold_5	prediction	CDS	1444950	1445029	.	+	0	ID=CDS_6010;Parent=mRNA_6010
scaffold_5	prediction	CDS	1445092	1445186	.	+	1	ID=CDS_6010;Parent=mRNA_6010
scaffold_5	prediction	CDS	1445279	1445359	.	+	2	ID=CDS_6010;Parent=mRNA_6010
scaffold_5	prediction	CDS	1445423	1445527	.	+	2	ID=CDS_6010;Parent=mRNA_6010
scaffold_5	prediction	CDS	1445606	1445661	.	+	2	ID=CDS_6010;Parent=mRNA_6010
scaffold_5	prediction	CDS	1445779	1445836	.	+	0	ID=CDS_6010;Parent=mRNA_6010
scaffold_5	prediction	CDS	1445939	1446427	.	+	2	ID=CDS_6010;Parent=mRNA_6010
scaffold_5	prediction	CDS	1446485	1446886	.	+	2	ID=CDS_6010;Parent=mRNA_6010
scaffold_5	prediction	CDS	1446949	1447121	.	+	2	ID=CDS_6010;Parent=mRNA_6010
scaffold_5	prediction	three_prime_UTR	1447122	1447184	.	+	.	ID=UTR3_6010;Parent=mRNA_6010
scaffold_5	prediction	five_prime_UTR	1444912	1444949	.	+	.	ID=UTR5_6010;Parent=mRNA_6010
scaffold_5	prediction	exon	1444912	1445029	.	+	.	ID=exon_6010_1;Parent=mRNA_6010
scaffold_5	prediction	exon	1445092	1445186	.	+	.	ID=exon_6010_2;Parent=mRNA_6010
scaffold_5	prediction	exon	1445279	1445359	.	+	.	ID=exon_6010_3;Parent=mRNA_6010
scaffold_5	prediction	exon	1445423	1445527	.	+	.	ID=exon_6010_4;Parent=mRNA_6010
scaffold_5	prediction	exon	1445606	1445661	.	+	.	ID=exon_6010_5;Parent=mRNA_6010
scaffold_5	prediction	exon	1445779	1445836	.	+	.	ID=exon_6010_6;Parent=mRNA_6010
scaffold_5	prediction	exon	1445939	1446427	.	+	.	ID=exon_6010_7;Parent=mRNA_6010
scaffold_5	prediction	exon	1446485	1446886	.	+	.	ID=exon_6010_8;Parent=mRNA_6010
scaffold_5	prediction	exon	1446949	1447184	.	+	.	ID=exon_6010_9;Parent=mRNA_6010
scaffold_5	prediction	mRNA	1444912	1447184	.	+	.	ID=mRNA_6010;Name=jgi.p|Rhoto_IFO0880_4|14378;proteinId=14378;transcriptId=14506;Parent=gene_6010;track=FrozenGeneCatalog
scaffold_5	prediction	gene	1451012	1452136	0	+	.	ID=gene_6012;Name=jgi.p|Rhoto_IFO0880_4|14380;portal_id=Rhoto_IFO0880_4;proteinId=14380;transcriptId=14508
scaffold_5	prediction	CDS	1451012	1451408	.	+	0	ID=CDS_6012;Parent=mRNA_6012
scaffold_5	prediction	CDS	1451469	1452136	.	+	2	ID=CDS_6012;Parent=mRNA_6012
scaffold_5	prediction	exon	1451012	1451408	.	+	.	ID=exon_6012_1;Parent=mRNA_6012
scaffold_5	prediction	exon	1451469	1452136	.	+	.	ID=exon_6012_2;Parent=mRNA_6012
scaffold_5	prediction	mRNA	1451012	1452136	.	+	.	ID=mRNA_6012;Name=jgi.p|Rhoto_IFO0880_4|14380;proteinId=14380;transcriptId=14508;Parent=gene_6012;track=FrozenGeneCatalog
scaffold_5	prediction	gene	1452462	1453877	0	+	.	ID=gene_6013;Name=jgi.p|Rhoto_IFO0880_4|14381;portal_id=Rhoto_IFO0880_4;proteinId=14381;transcriptId=14509
scaffold_5	prediction	CDS	1452462	1452864	.	+	0	ID=CDS_6013;Parent=mRNA_6013
scaffold_5	prediction	CDS	1452927	1453877	.	+	2	ID=CDS_6013;Parent=mRNA_6013
scaffold_5	prediction	exon	1452462	1452864	.	+	.	ID=exon_6013_1;Parent=mRNA_6013
scaffold_5	prediction	exon	1452927	1453877	.	+	.	ID=exon_6013_2;Parent=mRNA_6013
scaffold_5	prediction	mRNA	1452462	1453877	.	+	.	ID=mRNA_6013;Name=jgi.p|Rhoto_IFO0880_4|14381;proteinId=14381;transcriptId=14509;Parent=gene_6013;track=FrozenGeneCatalog
scaffold_5	prediction	gene	1453955	1455324	0	-	.	ID=gene_6014;Name=jgi.p|Rhoto_IFO0880_4|14382;portal_id=Rhoto_IFO0880_4;proteinId=14382;transcriptId=14510
scaffold_5	prediction	CDS	1454719	1455202	.	-	0	ID=CDS_6014;Parent=mRNA_6014
scaffold_5	prediction	CDS	1454508	1454627	.	-	2	ID=CDS_6014;Parent=mRNA_6014
scaffold_5	prediction	CDS	1454367	1454450	.	-	2	ID=CDS_6014;Parent=mRNA_6014
scaffold_5	prediction	CDS	1454003	1454295	.	-	2	ID=CDS_6014;Parent=mRNA_6014
scaffold_5	prediction	three_prime_UTR	1453955	1454002	.	-	.	ID=UTR3_6014;Parent=mRNA_6014
scaffold_5	prediction	five_prime_UTR	1455203	1455324	.	-	.	ID=UTR5_6014;Parent=mRNA_6014
scaffold_5	prediction	exon	1454719	1455324	.	-	.	ID=exon_6014_1;Parent=mRNA_6014
scaffold_5	prediction	exon	1454508	1454627	.	-	.	ID=exon_6014_2;Parent=mRNA_6014
scaffold_5	prediction	exon	1454367	1454450	.	-	.	ID=exon_6014_3;Parent=mRNA_6014
scaffold_5	prediction	exon	1453955	1454295	.	-	.	ID=exon_6014_4;Parent=mRNA_6014
scaffold_5	prediction	mRNA	1453955	1455324	.	-	.	ID=mRNA_6014;Name=jgi.p|Rhoto_IFO0880_4|14382;proteinId=14382;transcriptId=14510;Parent=gene_6014;track=FrozenGeneCatalog
scaffold_5	prediction	gene	1455325	1459932	0	+	.	ID=gene_6015;Name=jgi.p|Rhoto_IFO0880_4|14383;portal_id=Rhoto_IFO0880_4;proteinId=14383;transcriptId=14511
scaffold_5	prediction	CDS	1455815	1455831	.	+	0	ID=CDS_6015;Parent=mRNA_6015
scaffold_5	prediction	CDS	1455936	1456035	.	+	1	ID=CDS_6015;Parent=mRNA_6015
scaffold_5	prediction	CDS	1456095	1456196	.	+	0	ID=CDS_6015;Parent=mRNA_6015
scaffold_5	prediction	CDS	1456260	1456628	.	+	0	ID=CDS_6015;Parent=mRNA_6015
scaffold_5	prediction	CDS	1456693	1457353	.	+	0	ID=CDS_6015;Parent=mRNA_6015
scaffold_5	prediction	CDS	1457419	1458217	.	+	2	ID=CDS_6015;Parent=mRNA_6015
scaffold_5	prediction	CDS	1458286	1458570	.	+	1	ID=CDS_6015;Parent=mRNA_6015
scaffold_5	prediction	CDS	1458630	1459518	.	+	1	ID=CDS_6015;Parent=mRNA_6015
scaffold_5	prediction	three_prime_UTR	1459519	1459932	.	+	.	ID=UTR3_6015;Parent=mRNA_6015
scaffold_5	prediction	five_prime_UTR	1455325	1455352	.	+	.	ID=UTR5_6015;Parent=mRNA_6015
scaffold_5	prediction	five_prime_UTR	1455746	1455814	.	+	.	ID=UTR5_6015;Parent=mRNA_6015
scaffold_5	prediction	exon	1455325	1455352	.	+	.	ID=exon_6015_1;Parent=mRNA_6015
scaffold_5	prediction	exon	1455746	1455831	.	+	.	ID=exon_6015_2;Parent=mRNA_6015
scaffold_5	prediction	exon	1455936	1456035	.	+	.	ID=exon_6015_3;Parent=mRNA_6015
scaffold_5	prediction	exon	1456095	1456196	.	+	.	ID=exon_6015_4;Parent=mRNA_6015
scaffold_5	prediction	exon	1456260	1456628	.	+	.	ID=exon_6015_5;Parent=mRNA_6015
scaffold_5	prediction	exon	1456693	1457353	.	+	.	ID=exon_6015_6;Parent=mRNA_6015
scaffold_5	prediction	exon	1457419	1458217	.	+	.	ID=exon_6015_7;Parent=mRNA_6015
scaffold_5	prediction	exon	1458286	1458570	.	+	.	ID=exon_6015_8;Parent=mRNA_6015
scaffold_5	prediction	exon	1458630	1459932	.	+	.	ID=exon_6015_9;Parent=mRNA_6015
scaffold_5	prediction	mRNA	1455325	1459932	.	+	.	ID=mRNA_6015;Name=jgi.p|Rhoto_IFO0880_4|14383;proteinId=14383;transcriptId=14511;Parent=gene_6015;track=FrozenGeneCatalog
scaffold_5	prediction	gene	1460029	1461632	0	+	.	ID=gene_6016;Name=jgi.p|Rhoto_IFO0880_4|14384;portal_id=Rhoto_IFO0880_4;proteinId=14384;transcriptId=14512
scaffold_5	prediction	CDS	1460179	1460443	.	+	0	ID=CDS_6016;Parent=mRNA_6016
scaffold_5	prediction	CDS	1460510	1460633	.	+	2	ID=CDS_6016;Parent=mRNA_6016
scaffold_5	prediction	CDS	1460690	1461527	.	+	1	ID=CDS_6016;Parent=mRNA_6016
scaffold_5	prediction	three_prime_UTR	1461528	1461632	.	+	.	ID=UTR3_6016;Parent=mRNA_6016
scaffold_5	prediction	five_prime_UTR	1460029	1460178	.	+	.	ID=UTR5_6016;Parent=mRNA_6016
scaffold_5	prediction	exon	1460029	1460443	.	+	.	ID=exon_6016_1;Parent=mRNA_6016
scaffold_5	prediction	exon	1460510	1460633	.	+	.	ID=exon_6016_2;Parent=mRNA_6016
scaffold_5	prediction	exon	1460690	1461632	.	+	.	ID=exon_6016_3;Parent=mRNA_6016
scaffold_5	prediction	mRNA	1460029	1461632	.	+	.	ID=mRNA_6016;Name=jgi.p|Rhoto_IFO0880_4|14384;proteinId=14384;transcriptId=14512;Parent=gene_6016;track=FrozenGeneCatalog
scaffold_5	prediction	gene	1463270	1463776	0	+	.	ID=gene_6018;Name=jgi.p|Rhoto_IFO0880_4|14386;portal_id=Rhoto_IFO0880_4;proteinId=14386;transcriptId=14514
scaffold_5	prediction	CDS	1463331	1463528	.	+	0	ID=CDS_6018;Parent=mRNA_6018
scaffold_5	prediction	three_prime_UTR	1463529	1463776	.	+	.	ID=UTR3_6018;Parent=mRNA_6018
scaffold_5	prediction	five_prime_UTR	1463270	1463330	.	+	.	ID=UTR5_6018;Parent=mRNA_6018
scaffold_5	prediction	exon	1463270	1463776	.	+	.	ID=exon_6018_1;Parent=mRNA_6018
scaffold_5	prediction	mRNA	1463270	1463776	.	+	.	ID=mRNA_6018;Name=jgi.p|Rhoto_IFO0880_4|14386;proteinId=14386;transcriptId=14514;Parent=gene_6018;track=FrozenGeneCatalog
scaffold_5	prediction	gene	1463656	1464312	0	+	.	ID=gene_6019;Name=jgi.p|Rhoto_IFO0880_4|14387;portal_id=Rhoto_IFO0880_4;proteinId=14387;transcriptId=14515
scaffold_5	prediction	CDS	1463664	1463919	.	+	0	ID=CDS_6019;Parent=mRNA_6019
scaffold_5	prediction	CDS	1463980	1464236	.	+	2	ID=CDS_6019;Parent=mRNA_6019
scaffold_5	prediction	three_prime_UTR	1464237	1464312	.	+	.	ID=UTR3_6019;Parent=mRNA_6019
scaffold_5	prediction	five_prime_UTR	1463656	1463663	.	+	.	ID=UTR5_6019;Parent=mRNA_6019
scaffold_5	prediction	exon	1463656	1463919	.	+	.	ID=exon_6019_1;Parent=mRNA_6019
scaffold_5	prediction	exon	1463980	1464312	.	+	.	ID=exon_6019_2;Parent=mRNA_6019
scaffold_5	prediction	mRNA	1463656	1464312	.	+	.	ID=mRNA_6019;Name=jgi.p|Rhoto_IFO0880_4|14387;proteinId=14387;transcriptId=14515;Parent=gene_6019;track=FrozenGeneCatalog
scaffold_5	prediction	gene	1464465	1465976	0	-	.	ID=gene_6020;Name=jgi.p|Rhoto_IFO0880_4|14388;portal_id=Rhoto_IFO0880_4;proteinId=14388;transcriptId=14516
scaffold_5	prediction	CDS	1465574	1465976	.	-	0	ID=CDS_6020;Parent=mRNA_6020
scaffold_5	prediction	CDS	1464544	1465508	.	-	2	ID=CDS_6020;Parent=mRNA_6020
scaffold_5	prediction	three_prime_UTR	1464465	1464543	.	-	.	ID=UTR3_6020;Parent=mRNA_6020
scaffold_5	prediction	exon	1465574	1465976	.	-	.	ID=exon_6020_1;Parent=mRNA_6020
scaffold_5	prediction	exon	1464465	1465508	.	-	.	ID=exon_6020_2;Parent=mRNA_6020
scaffold_5	prediction	mRNA	1464465	1465976	.	-	.	ID=mRNA_6020;Name=jgi.p|Rhoto_IFO0880_4|14388;proteinId=14388;transcriptId=14516;Parent=gene_6020;track=FrozenGeneCatalog
scaffold_5	prediction	gene	1466302	1468008	0	-	.	ID=gene_6021;Name=jgi.p|Rhoto_IFO0880_4|14389;portal_id=Rhoto_IFO0880_4;proteinId=14389;transcriptId=14517
scaffold_5	prediction	CDS	1467612	1468008	.	-	0	ID=CDS_6021;Parent=mRNA_6021
scaffold_5	prediction	CDS	1466302	1466975	.	-	2	ID=CDS_6021;Parent=mRNA_6021
scaffold_5	prediction	exon	1467612	1468008	.	-	.	ID=exon_6021_1;Parent=mRNA_6021
scaffold_5	prediction	exon	1466302	1466975	.	-	.	ID=exon_6021_2;Parent=mRNA_6021
scaffold_5	prediction	mRNA	1466302	1468008	.	-	.	ID=mRNA_6021;Name=jgi.p|Rhoto_IFO0880_4|14389;proteinId=14389;transcriptId=14517;Parent=gene_6021;track=FrozenGeneCatalog
scaffold_5	prediction	gene	1468304	1470439	0	-	.	ID=gene_6022;Name=jgi.p|Rhoto_IFO0880_4|14390;portal_id=Rhoto_IFO0880_4;proteinId=14390;transcriptId=14518
scaffold_5	prediction	CDS	1469551	1469944	.	-	0	ID=CDS_6022;Parent=mRNA_6022
scaffold_5	prediction	CDS	1468508	1469487	.	-	2	ID=CDS_6022;Parent=mRNA_6022
scaffold_5	prediction	three_prime_UTR	1468304	1468507	.	-	.	ID=UTR3_6022;Parent=mRNA_6022
scaffold_5	prediction	five_prime_UTR	1469945	1470439	.	-	.	ID=UTR5_6022;Parent=mRNA_6022
scaffold_5	prediction	exon	1469551	1470439	.	-	.	ID=exon_6022_1;Parent=mRNA_6022
scaffold_5	prediction	exon	1468304	1469487	.	-	.	ID=exon_6022_2;Parent=mRNA_6022
scaffold_5	prediction	mRNA	1468304	1470439	.	-	.	ID=mRNA_6022;Name=jgi.p|Rhoto_IFO0880_4|14390;proteinId=14390;transcriptId=14518;Parent=gene_6022;track=FrozenGeneCatalog
scaffold_5	prediction	gene	1476264	1478272	0	+	.	ID=gene_6026;Name=jgi.p|Rhoto_IFO0880_4|14394;portal_id=Rhoto_IFO0880_4;proteinId=14394;transcriptId=14522
scaffold_5	prediction	CDS	1476488	1477032	.	+	0	ID=CDS_6026;Parent=mRNA_6026
scaffold_5	prediction	CDS	1477116	1477196	.	+	1	ID=CDS_6026;Parent=mRNA_6026
scaffold_5	prediction	CDS	1477276	1477519	.	+	1	ID=CDS_6026;Parent=mRNA_6026
scaffold_5	prediction	CDS	1477604	1477749	.	+	0	ID=CDS_6026;Parent=mRNA_6026
scaffold_5	prediction	CDS	1477875	1478196	.	+	1	ID=CDS_6026;Parent=mRNA_6026
scaffold_5	prediction	three_prime_UTR	1478197	1478272	.	+	.	ID=UTR3_6026;Parent=mRNA_6026
scaffold_5	prediction	five_prime_UTR	1476264	1476487	.	+	.	ID=UTR5_6026;Parent=mRNA_6026
scaffold_5	prediction	exon	1476264	1477032	.	+	.	ID=exon_6026_1;Parent=mRNA_6026
scaffold_5	prediction	exon	1477116	1477196	.	+	.	ID=exon_6026_2;Parent=mRNA_6026
scaffold_5	prediction	exon	1477276	1477519	.	+	.	ID=exon_6026_3;Parent=mRNA_6026
scaffold_5	prediction	exon	1477604	1477749	.	+	.	ID=exon_6026_4;Parent=mRNA_6026
scaffold_5	prediction	exon	1477875	1478272	.	+	.	ID=exon_6026_5;Parent=mRNA_6026
scaffold_5	prediction	mRNA	1476264	1478272	.	+	.	ID=mRNA_6026;Name=jgi.p|Rhoto_IFO0880_4|14394;proteinId=14394;transcriptId=14522;Parent=gene_6026;track=FrozenGeneCatalog
scaffold_5	prediction	gene	1481461	1482596	0	-	.	ID=gene_6029;Name=jgi.p|Rhoto_IFO0880_4|14397;portal_id=Rhoto_IFO0880_4;proteinId=14397;transcriptId=14525
scaffold_5	prediction	CDS	1482449	1482449	.	-	0	ID=CDS_6029;Parent=mRNA_6029
scaffold_5	prediction	CDS	1482304	1482395	.	-	2	ID=CDS_6029;Parent=mRNA_6029
scaffold_5	prediction	CDS	1481515	1482246	.	-	0	ID=CDS_6029;Parent=mRNA_6029
scaffold_5	prediction	three_prime_UTR	1481461	1481514	.	-	.	ID=UTR3_6029;Parent=mRNA_6029
scaffold_5	prediction	five_prime_UTR	1482450	1482596	.	-	.	ID=UTR5_6029;Parent=mRNA_6029
scaffold_5	prediction	exon	1482449	1482596	.	-	.	ID=exon_6029_1;Parent=mRNA_6029
scaffold_5	prediction	exon	1482304	1482395	.	-	.	ID=exon_6029_2;Parent=mRNA_6029
scaffold_5	prediction	exon	1481461	1482246	.	-	.	ID=exon_6029_3;Parent=mRNA_6029
scaffold_5	prediction	mRNA	1481461	1482596	.	-	.	ID=mRNA_6029;Name=jgi.p|Rhoto_IFO0880_4|14397;proteinId=14397;transcriptId=14525;Parent=gene_6029;track=FrozenGeneCatalog
scaffold_5	prediction	gene	1482654	1484058	0	-	.	ID=gene_6030;Name=jgi.p|Rhoto_IFO0880_4|14398;portal_id=Rhoto_IFO0880_4;proteinId=14398;transcriptId=14526
scaffold_5	prediction	CDS	1483635	1483838	.	-	0	ID=CDS_6030;Parent=mRNA_6030
scaffold_5	prediction	CDS	1483491	1483530	.	-	0	ID=CDS_6030;Parent=mRNA_6030
scaffold_5	prediction	CDS	1483235	1483358	.	-	2	ID=CDS_6030;Parent=mRNA_6030
scaffold_5	prediction	CDS	1482702	1483125	.	-	1	ID=CDS_6030;Parent=mRNA_6030
scaffold_5	prediction	three_prime_UTR	1482654	1482701	.	-	.	ID=UTR3_6030;Parent=mRNA_6030
scaffold_5	prediction	five_prime_UTR	1483839	1484058	.	-	.	ID=UTR5_6030;Parent=mRNA_6030
scaffold_5	prediction	exon	1483635	1484058	.	-	.	ID=exon_6030_1;Parent=mRNA_6030
scaffold_5	prediction	exon	1483491	1483530	.	-	.	ID=exon_6030_2;Parent=mRNA_6030
scaffold_5	prediction	exon	1483235	1483358	.	-	.	ID=exon_6030_3;Parent=mRNA_6030
scaffold_5	prediction	exon	1482654	1483125	.	-	.	ID=exon_6030_4;Parent=mRNA_6030
scaffold_5	prediction	mRNA	1482654	1484058	.	-	.	ID=mRNA_6030;Name=jgi.p|Rhoto_IFO0880_4|14398;proteinId=14398;transcriptId=14526;Parent=gene_6030;track=FrozenGeneCatalog
scaffold_5	prediction	gene	1484036	1485719	0	+	.	ID=gene_6031;Name=jgi.p|Rhoto_IFO0880_4|14399;portal_id=Rhoto_IFO0880_4;proteinId=14399;transcriptId=14527
scaffold_5	prediction	CDS	1484173	1484424	.	+	0	ID=CDS_6031;Parent=mRNA_6031
scaffold_5	prediction	CDS	1484530	1484699	.	+	0	ID=CDS_6031;Parent=mRNA_6031
scaffold_5	prediction	CDS	1484765	1484957	.	+	1	ID=CDS_6031;Parent=mRNA_6031
scaffold_5	prediction	CDS	1485040	1485164	.	+	0	ID=CDS_6031;Parent=mRNA_6031
scaffold_5	prediction	CDS	1485248	1485406	.	+	1	ID=CDS_6031;Parent=mRNA_6031
scaffold_5	prediction	CDS	1485486	1485684	.	+	1	ID=CDS_6031;Parent=mRNA_6031
scaffold_5	prediction	three_prime_UTR	1485685	1485719	.	+	.	ID=UTR3_6031;Parent=mRNA_6031
scaffold_5	prediction	five_prime_UTR	1484036	1484172	.	+	.	ID=UTR5_6031;Parent=mRNA_6031
scaffold_5	prediction	exon	1484036	1484424	.	+	.	ID=exon_6031_1;Parent=mRNA_6031
scaffold_5	prediction	exon	1484530	1484699	.	+	.	ID=exon_6031_2;Parent=mRNA_6031
scaffold_5	prediction	exon	1484765	1484957	.	+	.	ID=exon_6031_3;Parent=mRNA_6031
scaffold_5	prediction	exon	1485040	1485164	.	+	.	ID=exon_6031_4;Parent=mRNA_6031
scaffold_5	prediction	exon	1485248	1485406	.	+	.	ID=exon_6031_5;Parent=mRNA_6031
scaffold_5	prediction	exon	1485486	1485719	.	+	.	ID=exon_6031_6;Parent=mRNA_6031
scaffold_5	prediction	mRNA	1484036	1485719	.	+	.	ID=mRNA_6031;Name=jgi.p|Rhoto_IFO0880_4|14399;proteinId=14399;transcriptId=14527;Parent=gene_6031;track=FrozenGeneCatalog
scaffold_5	prediction	gene	1488248	1490394	0	+	.	ID=gene_6033;Name=jgi.p|Rhoto_IFO0880_4|14401;portal_id=Rhoto_IFO0880_4;proteinId=14401;transcriptId=14529
scaffold_5	prediction	CDS	1488595	1488882	.	+	0	ID=CDS_6033;Parent=mRNA_6033
scaffold_5	prediction	CDS	1488938	1490149	.	+	0	ID=CDS_6033;Parent=mRNA_6033
scaffold_5	prediction	three_prime_UTR	1490150	1490236	.	+	.	ID=UTR3_6033;Parent=mRNA_6033
scaffold_5	prediction	three_prime_UTR	1490289	1490394	.	+	.	ID=UTR3_6033;Parent=mRNA_6033
scaffold_5	prediction	five_prime_UTR	1488248	1488408	.	+	.	ID=UTR5_6033;Parent=mRNA_6033
scaffold_5	prediction	five_prime_UTR	1488481	1488594	.	+	.	ID=UTR5_6033;Parent=mRNA_6033
scaffold_5	prediction	exon	1488248	1488408	.	+	.	ID=exon_6033_1;Parent=mRNA_6033
scaffold_5	prediction	exon	1488481	1488882	.	+	.	ID=exon_6033_2;Parent=mRNA_6033
scaffold_5	prediction	exon	1488938	1490236	.	+	.	ID=exon_6033_3;Parent=mRNA_6033
scaffold_5	prediction	exon	1490289	1490394	.	+	.	ID=exon_6033_4;Parent=mRNA_6033
scaffold_5	prediction	mRNA	1488248	1490394	.	+	.	ID=mRNA_6033;Name=jgi.p|Rhoto_IFO0880_4|14401;proteinId=14401;transcriptId=14529;Parent=gene_6033;track=FrozenGeneCatalog
scaffold_5	prediction	gene	1491390	1492878	0	-	.	ID=gene_6034;Name=jgi.p|Rhoto_IFO0880_4|14402;portal_id=Rhoto_IFO0880_4;proteinId=14402;transcriptId=14530
scaffold_5	prediction	CDS	1492811	1492813	.	-	0	ID=CDS_6034;Parent=mRNA_6034
scaffold_5	prediction	CDS	1492527	1492704	.	-	0	ID=CDS_6034;Parent=mRNA_6034
scaffold_5	prediction	CDS	1492227	1492336	.	-	2	ID=CDS_6034;Parent=mRNA_6034
scaffold_5	prediction	CDS	1491880	1492133	.	-	0	ID=CDS_6034;Parent=mRNA_6034
scaffold_5	prediction	CDS	1491726	1491803	.	-	1	ID=CDS_6034;Parent=mRNA_6034
scaffold_5	prediction	CDS	1491438	1491669	.	-	1	ID=CDS_6034;Parent=mRNA_6034
scaffold_5	prediction	three_prime_UTR	1491390	1491437	.	-	.	ID=UTR3_6034;Parent=mRNA_6034
scaffold_5	prediction	five_prime_UTR	1492814	1492878	.	-	.	ID=UTR5_6034;Parent=mRNA_6034
scaffold_5	prediction	exon	1492811	1492878	.	-	.	ID=exon_6034_1;Parent=mRNA_6034
scaffold_5	prediction	exon	1492527	1492704	.	-	.	ID=exon_6034_2;Parent=mRNA_6034
scaffold_5	prediction	exon	1492227	1492336	.	-	.	ID=exon_6034_3;Parent=mRNA_6034
scaffold_5	prediction	exon	1491880	1492133	.	-	.	ID=exon_6034_4;Parent=mRNA_6034
scaffold_5	prediction	exon	1491726	1491803	.	-	.	ID=exon_6034_5;Parent=mRNA_6034
scaffold_5	prediction	exon	1491390	1491669	.	-	.	ID=exon_6034_6;Parent=mRNA_6034
scaffold_5	prediction	mRNA	1491390	1492878	.	-	.	ID=mRNA_6034;Name=jgi.p|Rhoto_IFO0880_4|14402;proteinId=14402;transcriptId=14530;Parent=gene_6034;track=FrozenGeneCatalog
scaffold_5	prediction	gene	1492930	1494077	0	-	.	ID=gene_6035;Name=jgi.p|Rhoto_IFO0880_4|14403;portal_id=Rhoto_IFO0880_4;proteinId=14403;transcriptId=14531
scaffold_5	prediction	CDS	1493601	1494012	.	-	0	ID=CDS_6035;Parent=mRNA_6035
scaffold_5	prediction	CDS	1493271	1493546	.	-	2	ID=CDS_6035;Parent=mRNA_6035
scaffold_5	prediction	CDS	1493029	1493204	.	-	2	ID=CDS_6035;Parent=mRNA_6035
scaffold_5	prediction	three_prime_UTR	1492930	1493028	.	-	.	ID=UTR3_6035;Parent=mRNA_6035
scaffold_5	prediction	five_prime_UTR	1494013	1494077	.	-	.	ID=UTR5_6035;Parent=mRNA_6035
scaffold_5	prediction	exon	1493601	1494077	.	-	.	ID=exon_6035_1;Parent=mRNA_6035
scaffold_5	prediction	exon	1493271	1493546	.	-	.	ID=exon_6035_2;Parent=mRNA_6035
scaffold_5	prediction	exon	1492930	1493204	.	-	.	ID=exon_6035_3;Parent=mRNA_6035
scaffold_5	prediction	mRNA	1492930	1494077	.	-	.	ID=mRNA_6035;Name=jgi.p|Rhoto_IFO0880_4|14403;proteinId=14403;transcriptId=14531;Parent=gene_6035;track=FrozenGeneCatalog
scaffold_5	prediction	gene	1494049	1495576	0	-	.	ID=gene_6036;Name=jgi.p|Rhoto_IFO0880_4|14404;portal_id=Rhoto_IFO0880_4;proteinId=14404;transcriptId=14532
scaffold_5	prediction	CDS	1495219	1495316	.	-	0	ID=CDS_6036;Parent=mRNA_6036
scaffold_5	prediction	CDS	1495046	1495162	.	-	1	ID=CDS_6036;Parent=mRNA_6036
scaffold_5	prediction	CDS	1494259	1494991	.	-	1	ID=CDS_6036;Parent=mRNA_6036
scaffold_5	prediction	three_prime_UTR	1494049	1494258	.	-	.	ID=UTR3_6036;Parent=mRNA_6036
scaffold_5	prediction	five_prime_UTR	1495317	1495576	.	-	.	ID=UTR5_6036;Parent=mRNA_6036
scaffold_5	prediction	exon	1495219	1495576	.	-	.	ID=exon_6036_1;Parent=mRNA_6036
scaffold_5	prediction	exon	1495046	1495162	.	-	.	ID=exon_6036_2;Parent=mRNA_6036
scaffold_5	prediction	exon	1494049	1494991	.	-	.	ID=exon_6036_3;Parent=mRNA_6036
scaffold_5	prediction	mRNA	1494049	1495576	.	-	.	ID=mRNA_6036;Name=jgi.p|Rhoto_IFO0880_4|14404;proteinId=14404;transcriptId=14532;Parent=gene_6036;track=FrozenGeneCatalog
scaffold_5	prediction	gene	1495586	1496740	0	+	.	ID=gene_6037;Name=jgi.p|Rhoto_IFO0880_4|14405;portal_id=Rhoto_IFO0880_4;proteinId=14405;transcriptId=14533
scaffold_5	prediction	CDS	1495586	1495979	.	+	0	ID=CDS_6037;Parent=mRNA_6037
scaffold_5	prediction	CDS	1496043	1496740	.	+	2	ID=CDS_6037;Parent=mRNA_6037
scaffold_5	prediction	exon	1495586	1495979	.	+	.	ID=exon_6037_1;Parent=mRNA_6037
scaffold_5	prediction	exon	1496043	1496740	.	+	.	ID=exon_6037_2;Parent=mRNA_6037
scaffold_5	prediction	mRNA	1495586	1496740	.	+	.	ID=mRNA_6037;Name=jgi.p|Rhoto_IFO0880_4|14405;proteinId=14405;transcriptId=14533;Parent=gene_6037;track=FrozenGeneCatalog
scaffold_5	prediction	gene	1497016	1498746	0	+	.	ID=gene_6038;Name=jgi.p|Rhoto_IFO0880_4|14406;portal_id=Rhoto_IFO0880_4;proteinId=14406;transcriptId=14534
scaffold_5	prediction	CDS	1497291	1497336	.	+	0	ID=CDS_6038;Parent=mRNA_6038
scaffold_5	prediction	CDS	1497400	1497936	.	+	2	ID=CDS_6038;Parent=mRNA_6038
scaffold_5	prediction	CDS	1497988	1498658	.	+	2	ID=CDS_6038;Parent=mRNA_6038
scaffold_5	prediction	three_prime_UTR	1498659	1498746	.	+	.	ID=UTR3_6038;Parent=mRNA_6038
scaffold_5	prediction	five_prime_UTR	1497016	1497290	.	+	.	ID=UTR5_6038;Parent=mRNA_6038
scaffold_5	prediction	exon	1497016	1497336	.	+	.	ID=exon_6038_1;Parent=mRNA_6038
scaffold_5	prediction	exon	1497400	1497936	.	+	.	ID=exon_6038_2;Parent=mRNA_6038
scaffold_5	prediction	exon	1497988	1498746	.	+	.	ID=exon_6038_3;Parent=mRNA_6038
scaffold_5	prediction	mRNA	1497016	1498746	.	+	.	ID=mRNA_6038;Name=jgi.p|Rhoto_IFO0880_4|14406;proteinId=14406;transcriptId=14534;Parent=gene_6038;track=FrozenGeneCatalog
scaffold_5	prediction	gene	1498979	1500418	0	+	.	ID=gene_6039;Name=jgi.p|Rhoto_IFO0880_4|14407;portal_id=Rhoto_IFO0880_4;proteinId=14407;transcriptId=14535
scaffold_5	prediction	CDS	1498979	1499381	.	+	0	ID=CDS_6039;Parent=mRNA_6039
scaffold_5	prediction	CDS	1499436	1500418	.	+	2	ID=CDS_6039;Parent=mRNA_6039
scaffold_5	prediction	exon	1498979	1499381	.	+	.	ID=exon_6039_1;Parent=mRNA_6039
scaffold_5	prediction	exon	1499436	1500418	.	+	.	ID=exon_6039_2;Parent=mRNA_6039
scaffold_5	prediction	mRNA	1498979	1500418	.	+	.	ID=mRNA_6039;Name=jgi.p|Rhoto_IFO0880_4|14407;proteinId=14407;transcriptId=14535;Parent=gene_6039;track=FrozenGeneCatalog
scaffold_5	prediction	gene	1500526	1502132	0	-	.	ID=gene_6040;Name=jgi.p|Rhoto_IFO0880_4|14408;portal_id=Rhoto_IFO0880_4;proteinId=14408;transcriptId=14536
scaffold_5	prediction	CDS	1501877	1502132	.	-	0	ID=CDS_6040;Parent=mRNA_6040
scaffold_5	prediction	CDS	1501686	1501815	.	-	2	ID=CDS_6040;Parent=mRNA_6040
scaffold_5	prediction	CDS	1501404	1501630	.	-	1	ID=CDS_6040;Parent=mRNA_6040
scaffold_5	prediction	CDS	1500857	1501344	.	-	2	ID=CDS_6040;Parent=mRNA_6040
scaffold_5	prediction	CDS	1500526	1500534	.	-	0	ID=CDS_6040;Parent=mRNA_6040
scaffold_5	prediction	exon	1501877	1502132	.	-	.	ID=exon_6040_1;Parent=mRNA_6040
scaffold_5	prediction	exon	1501686	1501815	.	-	.	ID=exon_6040_2;Parent=mRNA_6040
scaffold_5	prediction	exon	1501404	1501630	.	-	.	ID=exon_6040_3;Parent=mRNA_6040
scaffold_5	prediction	exon	1500857	1501344	.	-	.	ID=exon_6040_4;Parent=mRNA_6040
scaffold_5	prediction	exon	1500526	1500534	.	-	.	ID=exon_6040_5;Parent=mRNA_6040
scaffold_5	prediction	mRNA	1500526	1502132	.	-	.	ID=mRNA_6040;Name=jgi.p|Rhoto_IFO0880_4|14408;proteinId=14408;transcriptId=14536;Parent=gene_6040;track=FrozenGeneCatalog
scaffold_5	prediction	gene	1502668	1506767	0	+	.	ID=gene_6041;Name=jgi.p|Rhoto_IFO0880_4|14409;portal_id=Rhoto_IFO0880_4;proteinId=14409;transcriptId=14537
scaffold_5	prediction	CDS	1502733	1502829	.	+	0	ID=CDS_6041;Parent=mRNA_6041
scaffold_5	prediction	CDS	1503377	1503712	.	+	2	ID=CDS_6041;Parent=mRNA_6041
scaffold_5	prediction	CDS	1503928	1505051	.	+	2	ID=CDS_6041;Parent=mRNA_6041
scaffold_5	prediction	CDS	1505277	1506557	.	+	0	ID=CDS_6041;Parent=mRNA_6041
scaffold_5	prediction	three_prime_UTR	1506558	1506767	.	+	.	ID=UTR3_6041;Parent=mRNA_6041
scaffold_5	prediction	five_prime_UTR	1502668	1502732	.	+	.	ID=UTR5_6041;Parent=mRNA_6041
scaffold_5	prediction	exon	1502668	1502829	.	+	.	ID=exon_6041_1;Parent=mRNA_6041
scaffold_5	prediction	exon	1503377	1503712	.	+	.	ID=exon_6041_2;Parent=mRNA_6041
scaffold_5	prediction	exon	1503928	1505051	.	+	.	ID=exon_6041_3;Parent=mRNA_6041
scaffold_5	prediction	exon	1505277	1506767	.	+	.	ID=exon_6041_4;Parent=mRNA_6041
scaffold_5	prediction	mRNA	1502668	1506767	.	+	.	ID=mRNA_6041;Name=jgi.p|Rhoto_IFO0880_4|14409;proteinId=14409;transcriptId=14537;Parent=gene_6041;track=FrozenGeneCatalog
scaffold_5	prediction	gene	1506787	1508526	0	+	.	ID=gene_6042;Name=jgi.p|Rhoto_IFO0880_4|14410;portal_id=Rhoto_IFO0880_4;proteinId=14410;transcriptId=14538
scaffold_5	prediction	CDS	1506787	1507132	.	+	0	ID=CDS_6042;Parent=mRNA_6042
scaffold_5	prediction	CDS	1507184	1507319	.	+	2	ID=CDS_6042;Parent=mRNA_6042
scaffold_5	prediction	CDS	1507381	1508181	.	+	1	ID=CDS_6042;Parent=mRNA_6042
scaffold_5	prediction	CDS	1508259	1508526	.	+	1	ID=CDS_6042;Parent=mRNA_6042
scaffold_5	prediction	exon	1506787	1507132	.	+	.	ID=exon_6042_1;Parent=mRNA_6042
scaffold_5	prediction	exon	1507184	1507319	.	+	.	ID=exon_6042_2;Parent=mRNA_6042
scaffold_5	prediction	exon	1507381	1508181	.	+	.	ID=exon_6042_3;Parent=mRNA_6042
scaffold_5	prediction	exon	1508259	1508526	.	+	.	ID=exon_6042_4;Parent=mRNA_6042
scaffold_5	prediction	mRNA	1506787	1508526	.	+	.	ID=mRNA_6042;Name=jgi.p|Rhoto_IFO0880_4|14410;proteinId=14410;transcriptId=14538;Parent=gene_6042;track=FrozenGeneCatalog
scaffold_5	prediction	gene	1513700	1515000	0	+	.	ID=gene_6046;Name=jgi.p|Rhoto_IFO0880_4|14414;portal_id=Rhoto_IFO0880_4;proteinId=14414;transcriptId=14542
scaffold_5	prediction	CDS	1513700	1513952	.	+	0	ID=CDS_6046;Parent=mRNA_6046
scaffold_5	prediction	CDS	1514008	1514128	.	+	2	ID=CDS_6046;Parent=mRNA_6046
scaffold_5	prediction	CDS	1514187	1515000	.	+	1	ID=CDS_6046;Parent=mRNA_6046
scaffold_5	prediction	exon	1513700	1513952	.	+	.	ID=exon_6046_1;Parent=mRNA_6046
scaffold_5	prediction	exon	1514008	1514128	.	+	.	ID=exon_6046_2;Parent=mRNA_6046
scaffold_5	prediction	exon	1514187	1515000	.	+	.	ID=exon_6046_3;Parent=mRNA_6046
scaffold_5	prediction	mRNA	1513700	1515000	.	+	.	ID=mRNA_6046;Name=jgi.p|Rhoto_IFO0880_4|14414;proteinId=14414;transcriptId=14542;Parent=gene_6046;track=FrozenGeneCatalog
scaffold_5	prediction	gene	1515254	1517195	0	+	.	ID=gene_6047;Name=jgi.p|Rhoto_IFO0880_4|14415;portal_id=Rhoto_IFO0880_4;proteinId=14415;transcriptId=14543
scaffold_5	prediction	CDS	1515323	1515365	.	+	0	ID=CDS_6047;Parent=mRNA_6047
scaffold_5	prediction	CDS	1515760	1516150	.	+	2	ID=CDS_6047;Parent=mRNA_6047
scaffold_5	prediction	CDS	1516232	1516535	.	+	1	ID=CDS_6047;Parent=mRNA_6047
scaffold_5	prediction	CDS	1516631	1516719	.	+	0	ID=CDS_6047;Parent=mRNA_6047
scaffold_5	prediction	CDS	1516836	1516944	.	+	1	ID=CDS_6047;Parent=mRNA_6047
scaffold_5	prediction	three_prime_UTR	1516945	1517195	.	+	.	ID=UTR3_6047;Parent=mRNA_6047
scaffold_5	prediction	five_prime_UTR	1515254	1515322	.	+	.	ID=UTR5_6047;Parent=mRNA_6047
scaffold_5	prediction	exon	1515254	1515365	.	+	.	ID=exon_6047_1;Parent=mRNA_6047
scaffold_5	prediction	exon	1515760	1516150	.	+	.	ID=exon_6047_2;Parent=mRNA_6047
scaffold_5	prediction	exon	1516232	1516535	.	+	.	ID=exon_6047_3;Parent=mRNA_6047
scaffold_5	prediction	exon	1516631	1516719	.	+	.	ID=exon_6047_4;Parent=mRNA_6047
scaffold_5	prediction	exon	1516836	1517195	.	+	.	ID=exon_6047_5;Parent=mRNA_6047
scaffold_5	prediction	mRNA	1515254	1517195	.	+	.	ID=mRNA_6047;Name=jgi.p|Rhoto_IFO0880_4|14415;proteinId=14415;transcriptId=14543;Parent=gene_6047;track=FrozenGeneCatalog
scaffold_5	prediction	gene	1517189	1519461	0	+	.	ID=gene_6048;Name=jgi.p|Rhoto_IFO0880_4|14416;portal_id=Rhoto_IFO0880_4;proteinId=14416;transcriptId=14544
scaffold_5	prediction	CDS	1517232	1517399	.	+	0	ID=CDS_6048;Parent=mRNA_6048
scaffold_5	prediction	CDS	1517778	1518383	.	+	0	ID=CDS_6048;Parent=mRNA_6048
scaffold_5	prediction	CDS	1518464	1518546	.	+	0	ID=CDS_6048;Parent=mRNA_6048
scaffold_5	prediction	CDS	1518606	1518998	.	+	1	ID=CDS_6048;Parent=mRNA_6048
scaffold_5	prediction	CDS	1519059	1519356	.	+	1	ID=CDS_6048;Parent=mRNA_6048
scaffold_5	prediction	three_prime_UTR	1519357	1519461	.	+	.	ID=UTR3_6048;Parent=mRNA_6048
scaffold_5	prediction	five_prime_UTR	1517189	1517231	.	+	.	ID=UTR5_6048;Parent=mRNA_6048
scaffold_5	prediction	exon	1517189	1517399	.	+	.	ID=exon_6048_1;Parent=mRNA_6048
scaffold_5	prediction	exon	1517778	1518383	.	+	.	ID=exon_6048_2;Parent=mRNA_6048
scaffold_5	prediction	exon	1518464	1518546	.	+	.	ID=exon_6048_3;Parent=mRNA_6048
scaffold_5	prediction	exon	1518606	1518998	.	+	.	ID=exon_6048_4;Parent=mRNA_6048
scaffold_5	prediction	exon	1519059	1519461	.	+	.	ID=exon_6048_5;Parent=mRNA_6048
scaffold_5	prediction	mRNA	1517189	1519461	.	+	.	ID=mRNA_6048;Name=jgi.p|Rhoto_IFO0880_4|14416;proteinId=14416;transcriptId=14544;Parent=gene_6048;track=FrozenGeneCatalog
scaffold_5	prediction	gene	1519789	1521455	0	+	.	ID=gene_6049;Name=jgi.p|Rhoto_IFO0880_4|14417;portal_id=Rhoto_IFO0880_4;proteinId=14417;transcriptId=14545
scaffold_5	prediction	CDS	1519896	1520028	.	+	0	ID=CDS_6049;Parent=mRNA_6049
scaffold_5	prediction	CDS	1520152	1520189	.	+	2	ID=CDS_6049;Parent=mRNA_6049
scaffold_5	prediction	CDS	1520516	1520625	.	+	0	ID=CDS_6049;Parent=mRNA_6049
scaffold_5	prediction	CDS	1520732	1521225	.	+	1	ID=CDS_6049;Parent=mRNA_6049
scaffold_5	prediction	CDS	1521304	1521308	.	+	2	ID=CDS_6049;Parent=mRNA_6049
scaffold_5	prediction	three_prime_UTR	1521309	1521455	.	+	.	ID=UTR3_6049;Parent=mRNA_6049
scaffold_5	prediction	five_prime_UTR	1519789	1519895	.	+	.	ID=UTR5_6049;Parent=mRNA_6049
scaffold_5	prediction	exon	1519789	1520028	.	+	.	ID=exon_6049_1;Parent=mRNA_6049
scaffold_5	prediction	exon	1520152	1520189	.	+	.	ID=exon_6049_2;Parent=mRNA_6049
scaffold_5	prediction	exon	1520516	1520625	.	+	.	ID=exon_6049_3;Parent=mRNA_6049
scaffold_5	prediction	exon	1520732	1521225	.	+	.	ID=exon_6049_4;Parent=mRNA_6049
scaffold_5	prediction	exon	1521304	1521455	.	+	.	ID=exon_6049_5;Parent=mRNA_6049
scaffold_5	prediction	mRNA	1519789	1521455	.	+	.	ID=mRNA_6049;Name=jgi.p|Rhoto_IFO0880_4|14417;proteinId=14417;transcriptId=14545;Parent=gene_6049;track=FrozenGeneCatalog
scaffold_5	prediction	gene	1521456	1523743	0	-	.	ID=gene_6050;Name=jgi.p|Rhoto_IFO0880_4|14418;portal_id=Rhoto_IFO0880_4;proteinId=14418;transcriptId=14546
scaffold_5	prediction	CDS	1523511	1523726	.	-	0	ID=CDS_6050;Parent=mRNA_6050
scaffold_5	prediction	CDS	1523209	1523420	.	-	0	ID=CDS_6050;Parent=mRNA_6050
scaffold_5	prediction	CDS	1522947	1523032	.	-	1	ID=CDS_6050;Parent=mRNA_6050
scaffold_5	prediction	CDS	1521957	1522823	.	-	2	ID=CDS_6050;Parent=mRNA_6050
scaffold_5	prediction	CDS	1521794	1521861	.	-	2	ID=CDS_6050;Parent=mRNA_6050
scaffold_5	prediction	CDS	1521704	1521730	.	-	0	ID=CDS_6050;Parent=mRNA_6050
scaffold_5	prediction	CDS	1521571	1521648	.	-	0	ID=CDS_6050;Parent=mRNA_6050
scaffold_5	prediction	three_prime_UTR	1521456	1521570	.	-	.	ID=UTR3_6050;Parent=mRNA_6050
scaffold_5	prediction	five_prime_UTR	1523727	1523743	.	-	.	ID=UTR5_6050;Parent=mRNA_6050
scaffold_5	prediction	exon	1523511	1523743	.	-	.	ID=exon_6050_1;Parent=mRNA_6050
scaffold_5	prediction	exon	1523209	1523420	.	-	.	ID=exon_6050_2;Parent=mRNA_6050
scaffold_5	prediction	exon	1522947	1523032	.	-	.	ID=exon_6050_3;Parent=mRNA_6050
scaffold_5	prediction	exon	1521957	1522823	.	-	.	ID=exon_6050_4;Parent=mRNA_6050
scaffold_5	prediction	exon	1521794	1521861	.	-	.	ID=exon_6050_5;Parent=mRNA_6050
scaffold_5	prediction	exon	1521704	1521730	.	-	.	ID=exon_6050_6;Parent=mRNA_6050
scaffold_5	prediction	exon	1521456	1521648	.	-	.	ID=exon_6050_7;Parent=mRNA_6050
scaffold_5	prediction	mRNA	1521456	1523743	.	-	.	ID=mRNA_6050;Name=jgi.p|Rhoto_IFO0880_4|14418;proteinId=14418;transcriptId=14546;Parent=gene_6050;track=FrozenGeneCatalog
scaffold_5	prediction	gene	1523744	1525700	0	+	.	ID=gene_6051;Name=jgi.p|Rhoto_IFO0880_4|14419;portal_id=Rhoto_IFO0880_4;proteinId=14419;transcriptId=14547
scaffold_5	prediction	CDS	1524087	1524372	.	+	0	ID=CDS_6051;Parent=mRNA_6051
scaffold_5	prediction	CDS	1524439	1524562	.	+	2	ID=CDS_6051;Parent=mRNA_6051
scaffold_5	prediction	CDS	1524629	1525475	.	+	1	ID=CDS_6051;Parent=mRNA_6051
scaffold_5	prediction	three_prime_UTR	1525476	1525700	.	+	.	ID=UTR3_6051;Parent=mRNA_6051
scaffold_5	prediction	five_prime_UTR	1523744	1524086	.	+	.	ID=UTR5_6051;Parent=mRNA_6051
scaffold_5	prediction	exon	1523744	1524372	.	+	.	ID=exon_6051_1;Parent=mRNA_6051
scaffold_5	prediction	exon	1524439	1524562	.	+	.	ID=exon_6051_2;Parent=mRNA_6051
scaffold_5	prediction	exon	1524629	1525700	.	+	.	ID=exon_6051_3;Parent=mRNA_6051
scaffold_5	prediction	mRNA	1523744	1525700	.	+	.	ID=mRNA_6051;Name=jgi.p|Rhoto_IFO0880_4|14419;proteinId=14419;transcriptId=14547;Parent=gene_6051;track=FrozenGeneCatalog
scaffold_5	prediction	gene	1528909	1530300	0	+	.	ID=gene_6053;Name=jgi.p|Rhoto_IFO0880_4|14421;portal_id=Rhoto_IFO0880_4;proteinId=14421;transcriptId=14549
scaffold_5	prediction	CDS	1528977	1529184	.	+	0	ID=CDS_6053;Parent=mRNA_6053
scaffold_5	prediction	CDS	1529248	1529285	.	+	2	ID=CDS_6053;Parent=mRNA_6053
scaffold_5	prediction	CDS	1529354	1529373	.	+	0	ID=CDS_6053;Parent=mRNA_6053
scaffold_5	prediction	CDS	1529433	1530261	.	+	1	ID=CDS_6053;Parent=mRNA_6053
scaffold_5	prediction	three_prime_UTR	1530262	1530300	.	+	.	ID=UTR3_6053;Parent=mRNA_6053
scaffold_5	prediction	five_prime_UTR	1528909	1528976	.	+	.	ID=UTR5_6053;Parent=mRNA_6053
scaffold_5	prediction	exon	1528909	1529184	.	+	.	ID=exon_6053_1;Parent=mRNA_6053
scaffold_5	prediction	exon	1529248	1529285	.	+	.	ID=exon_6053_2;Parent=mRNA_6053
scaffold_5	prediction	exon	1529354	1529373	.	+	.	ID=exon_6053_3;Parent=mRNA_6053
scaffold_5	prediction	exon	1529433	1530300	.	+	.	ID=exon_6053_4;Parent=mRNA_6053
scaffold_5	prediction	mRNA	1528909	1530300	.	+	.	ID=mRNA_6053;Name=jgi.p|Rhoto_IFO0880_4|14421;proteinId=14421;transcriptId=14549;Parent=gene_6053;track=FrozenGeneCatalog
scaffold_5	prediction	gene	1530327	1531494	0	+	.	ID=gene_6054;Name=jgi.p|Rhoto_IFO0880_4|14422;portal_id=Rhoto_IFO0880_4;proteinId=14422;transcriptId=14550
scaffold_5	prediction	CDS	1530562	1530793	.	+	0	ID=CDS_6054;Parent=mRNA_6054
scaffold_5	prediction	CDS	1530861	1530984	.	+	2	ID=CDS_6054;Parent=mRNA_6054
scaffold_5	prediction	CDS	1531045	1531285	.	+	1	ID=CDS_6054;Parent=mRNA_6054
scaffold_5	prediction	three_prime_UTR	1531286	1531494	.	+	.	ID=UTR3_6054;Parent=mRNA_6054
scaffold_5	prediction	five_prime_UTR	1530327	1530561	.	+	.	ID=UTR5_6054;Parent=mRNA_6054
scaffold_5	prediction	exon	1530327	1530793	.	+	.	ID=exon_6054_1;Parent=mRNA_6054
scaffold_5	prediction	exon	1530861	1530984	.	+	.	ID=exon_6054_2;Parent=mRNA_6054
scaffold_5	prediction	exon	1531045	1531494	.	+	.	ID=exon_6054_3;Parent=mRNA_6054
scaffold_5	prediction	mRNA	1530327	1531494	.	+	.	ID=mRNA_6054;Name=jgi.p|Rhoto_IFO0880_4|14422;proteinId=14422;transcriptId=14550;Parent=gene_6054;track=FrozenGeneCatalog
scaffold_5	prediction	gene	1531412	1537405	0	-	.	ID=gene_6055;Name=jgi.p|Rhoto_IFO0880_4|14423;portal_id=Rhoto_IFO0880_4;proteinId=14423;transcriptId=14551
scaffold_5	prediction	CDS	1533962	1536936	.	-	0	ID=CDS_6055;Parent=mRNA_6055
scaffold_5	prediction	CDS	1532687	1533904	.	-	1	ID=CDS_6055;Parent=mRNA_6055
scaffold_5	prediction	CDS	1532468	1532633	.	-	1	ID=CDS_6055;Parent=mRNA_6055
scaffold_5	prediction	CDS	1531470	1532414	.	-	0	ID=CDS_6055;Parent=mRNA_6055
scaffold_5	prediction	three_prime_UTR	1531412	1531469	.	-	.	ID=UTR3_6055;Parent=mRNA_6055
scaffold_5	prediction	five_prime_UTR	1537378	1537405	.	-	.	ID=UTR5_6055;Parent=mRNA_6055
scaffold_5	prediction	five_prime_UTR	1537036	1537287	.	-	.	ID=UTR5_6055;Parent=mRNA_6055
scaffold_5	prediction	five_prime_UTR	1536937	1536943	.	-	.	ID=UTR5_6055;Parent=mRNA_6055
scaffold_5	prediction	exon	1537378	1537405	.	-	.	ID=exon_6055_1;Parent=mRNA_6055
scaffold_5	prediction	exon	1537036	1537287	.	-	.	ID=exon_6055_2;Parent=mRNA_6055
scaffold_5	prediction	exon	1533962	1536943	.	-	.	ID=exon_6055_3;Parent=mRNA_6055
scaffold_5	prediction	exon	1532687	1533904	.	-	.	ID=exon_6055_4;Parent=mRNA_6055
scaffold_5	prediction	exon	1532468	1532633	.	-	.	ID=exon_6055_5;Parent=mRNA_6055
scaffold_5	prediction	exon	1531412	1532414	.	-	.	ID=exon_6055_6;Parent=mRNA_6055
scaffold_5	prediction	mRNA	1531412	1537405	.	-	.	ID=mRNA_6055;Name=jgi.p|Rhoto_IFO0880_4|14423;proteinId=14423;transcriptId=14551;Parent=gene_6055;track=FrozenGeneCatalog
scaffold_5	prediction	gene	1537298	1540653	0	-	.	ID=gene_6056;Name=jgi.p|Rhoto_IFO0880_4|14424;portal_id=Rhoto_IFO0880_4;proteinId=14424;transcriptId=14552
scaffold_5	prediction	CDS	1540265	1540392	.	-	0	ID=CDS_6056;Parent=mRNA_6056
scaffold_5	prediction	CDS	1540122	1540139	.	-	1	ID=CDS_6056;Parent=mRNA_6056
scaffold_5	prediction	CDS	1540011	1540057	.	-	1	ID=CDS_6056;Parent=mRNA_6056
scaffold_5	prediction	CDS	1539102	1539947	.	-	2	ID=CDS_6056;Parent=mRNA_6056
scaffold_5	prediction	CDS	1538911	1539037	.	-	2	ID=CDS_6056;Parent=mRNA_6056
scaffold_5	prediction	CDS	1538767	1538850	.	-	1	ID=CDS_6056;Parent=mRNA_6056
scaffold_5	prediction	CDS	1538605	1538713	.	-	1	ID=CDS_6056;Parent=mRNA_6056
scaffold_5	prediction	CDS	1537998	1538549	.	-	0	ID=CDS_6056;Parent=mRNA_6056
scaffold_5	prediction	CDS	1537782	1537925	.	-	0	ID=CDS_6056;Parent=mRNA_6056
scaffold_5	prediction	CDS	1537539	1537727	.	-	0	ID=CDS_6056;Parent=mRNA_6056
scaffold_5	prediction	three_prime_UTR	1537298	1537538	.	-	.	ID=UTR3_6056;Parent=mRNA_6056
scaffold_5	prediction	five_prime_UTR	1540393	1540653	.	-	.	ID=UTR5_6056;Parent=mRNA_6056
scaffold_5	prediction	exon	1540265	1540653	.	-	.	ID=exon_6056_1;Parent=mRNA_6056
scaffold_5	prediction	exon	1537298	1537727	.	-	.	ID=exon_6056_10;Parent=mRNA_6056
scaffold_5	prediction	exon	1540122	1540139	.	-	.	ID=exon_6056_2;Parent=mRNA_6056
scaffold_5	prediction	exon	1540011	1540057	.	-	.	ID=exon_6056_3;Parent=mRNA_6056
scaffold_5	prediction	exon	1539102	1539947	.	-	.	ID=exon_6056_4;Parent=mRNA_6056
scaffold_5	prediction	exon	1538911	1539037	.	-	.	ID=exon_6056_5;Parent=mRNA_6056
scaffold_5	prediction	exon	1538767	1538850	.	-	.	ID=exon_6056_6;Parent=mRNA_6056
scaffold_5	prediction	exon	1538605	1538713	.	-	.	ID=exon_6056_7;Parent=mRNA_6056
scaffold_5	prediction	exon	1537998	1538549	.	-	.	ID=exon_6056_8;Parent=mRNA_6056
scaffold_5	prediction	exon	1537782	1537925	.	-	.	ID=exon_6056_9;Parent=mRNA_6056
scaffold_5	prediction	mRNA	1537298	1540653	.	-	.	ID=mRNA_6056;Name=jgi.p|Rhoto_IFO0880_4|14424;proteinId=14424;transcriptId=14552;Parent=gene_6056;track=FrozenGeneCatalog
scaffold_5	prediction	gene	1540068	1540944	0	-	.	ID=gene_6057;Name=jgi.p|Rhoto_IFO0880_4|14425;portal_id=Rhoto_IFO0880_4;proteinId=14425;transcriptId=14553
scaffold_5	prediction	CDS	1540380	1540856	.	-	0	ID=CDS_6057;Parent=mRNA_6057
scaffold_5	prediction	three_prime_UTR	1540265	1540379	.	-	.	ID=UTR3_6057;Parent=mRNA_6057
scaffold_5	prediction	three_prime_UTR	1540068	1540139	.	-	.	ID=UTR3_6057;Parent=mRNA_6057
scaffold_5	prediction	five_prime_UTR	1540857	1540944	.	-	.	ID=UTR5_6057;Parent=mRNA_6057
scaffold_5	prediction	exon	1540265	1540944	.	-	.	ID=exon_6057_1;Parent=mRNA_6057
scaffold_5	prediction	exon	1540068	1540139	.	-	.	ID=exon_6057_2;Parent=mRNA_6057
scaffold_5	prediction	mRNA	1540068	1540944	.	-	.	ID=mRNA_6057;Name=jgi.p|Rhoto_IFO0880_4|14425;proteinId=14425;transcriptId=14553;Parent=gene_6057;track=FrozenGeneCatalog
scaffold_5	prediction	gene	1540691	1542957	0	-	.	ID=gene_6058;Name=jgi.p|Rhoto_IFO0880_4|14426;portal_id=Rhoto_IFO0880_4;proteinId=14426;transcriptId=14554
scaffold_5	prediction	CDS	1542336	1542626	.	-	0	ID=CDS_6058;Parent=mRNA_6058
scaffold_5	prediction	CDS	1541089	1542279	.	-	0	ID=CDS_6058;Parent=mRNA_6058
scaffold_5	prediction	three_prime_UTR	1541079	1541088	.	-	.	ID=UTR3_6058;Parent=mRNA_6058
scaffold_5	prediction	three_prime_UTR	1540691	1541022	.	-	.	ID=UTR3_6058;Parent=mRNA_6058
scaffold_5	prediction	five_prime_UTR	1542797	1542957	.	-	.	ID=UTR5_6058;Parent=mRNA_6058
scaffold_5	prediction	five_prime_UTR	1542627	1542724	.	-	.	ID=UTR5_6058;Parent=mRNA_6058
scaffold_5	prediction	exon	1542797	1542957	.	-	.	ID=exon_6058_1;Parent=mRNA_6058
scaffold_5	prediction	exon	1542336	1542724	.	-	.	ID=exon_6058_2;Parent=mRNA_6058
scaffold_5	prediction	exon	1541079	1542279	.	-	.	ID=exon_6058_3;Parent=mRNA_6058
scaffold_5	prediction	exon	1540691	1541022	.	-	.	ID=exon_6058_4;Parent=mRNA_6058
scaffold_5	prediction	mRNA	1540691	1542957	.	-	.	ID=mRNA_6058;Name=jgi.p|Rhoto_IFO0880_4|14426;proteinId=14426;transcriptId=14554;Parent=gene_6058;track=FrozenGeneCatalog
scaffold_5	prediction	gene	1545385	1548500	0	-	.	ID=gene_6060;Name=jgi.p|Rhoto_IFO0880_4|14428;portal_id=Rhoto_IFO0880_4;proteinId=14428;transcriptId=14556
scaffold_5	prediction	CDS	1546260	1548419	.	-	0	ID=CDS_6060;Parent=mRNA_6060
scaffold_5	prediction	CDS	1545913	1546200	.	-	0	ID=CDS_6060;Parent=mRNA_6060
scaffold_5	prediction	CDS	1545467	1545847	.	-	0	ID=CDS_6060;Parent=mRNA_6060
scaffold_5	prediction	three_prime_UTR	1545385	1545466	.	-	.	ID=UTR3_6060;Parent=mRNA_6060
scaffold_5	prediction	five_prime_UTR	1548420	1548500	.	-	.	ID=UTR5_6060;Parent=mRNA_6060
scaffold_5	prediction	exon	1546260	1548500	.	-	.	ID=exon_6060_1;Parent=mRNA_6060
scaffold_5	prediction	exon	1545913	1546200	.	-	.	ID=exon_6060_2;Parent=mRNA_6060
scaffold_5	prediction	exon	1545385	1545847	.	-	.	ID=exon_6060_3;Parent=mRNA_6060
scaffold_5	prediction	mRNA	1545385	1548500	.	-	.	ID=mRNA_6060;Name=jgi.p|Rhoto_IFO0880_4|14428;proteinId=14428;transcriptId=14556;Parent=gene_6060;track=FrozenGeneCatalog
scaffold_5	prediction	gene	1548542	1549509	0	+	.	ID=gene_6061;Name=jgi.p|Rhoto_IFO0880_4|14429;portal_id=Rhoto_IFO0880_4;proteinId=14429;transcriptId=14557
scaffold_5	prediction	CDS	1548729	1548834	.	+	0	ID=CDS_6061;Parent=mRNA_6061
scaffold_5	prediction	CDS	1548918	1549002	.	+	2	ID=CDS_6061;Parent=mRNA_6061
scaffold_5	prediction	CDS	1549077	1549422	.	+	1	ID=CDS_6061;Parent=mRNA_6061
scaffold_5	prediction	three_prime_UTR	1549423	1549509	.	+	.	ID=UTR3_6061;Parent=mRNA_6061
scaffold_5	prediction	five_prime_UTR	1548542	1548728	.	+	.	ID=UTR5_6061;Parent=mRNA_6061
scaffold_5	prediction	exon	1548542	1548834	.	+	.	ID=exon_6061_1;Parent=mRNA_6061
scaffold_5	prediction	exon	1548918	1549002	.	+	.	ID=exon_6061_2;Parent=mRNA_6061
scaffold_5	prediction	exon	1549077	1549509	.	+	.	ID=exon_6061_3;Parent=mRNA_6061
scaffold_5	prediction	mRNA	1548542	1549509	.	+	.	ID=mRNA_6061;Name=jgi.p|Rhoto_IFO0880_4|14429;proteinId=14429;transcriptId=14557;Parent=gene_6061;track=FrozenGeneCatalog
scaffold_5	prediction	gene	1551909	1556650	0	+	.	ID=gene_6063;Name=jgi.p|Rhoto_IFO0880_4|14431;portal_id=Rhoto_IFO0880_4;proteinId=14431;transcriptId=14559
scaffold_5	prediction	CDS	1552010	1552842	.	+	0	ID=CDS_6063;Parent=mRNA_6063
scaffold_5	prediction	CDS	1552907	1553954	.	+	1	ID=CDS_6063;Parent=mRNA_6063
scaffold_5	prediction	CDS	1554015	1554185	.	+	0	ID=CDS_6063;Parent=mRNA_6063
scaffold_5	prediction	CDS	1554243	1554416	.	+	0	ID=CDS_6063;Parent=mRNA_6063
scaffold_5	prediction	CDS	1554470	1554846	.	+	0	ID=CDS_6063;Parent=mRNA_6063
scaffold_5	prediction	CDS	1554904	1555146	.	+	1	ID=CDS_6063;Parent=mRNA_6063
scaffold_5	prediction	CDS	1555203	1555228	.	+	1	ID=CDS_6063;Parent=mRNA_6063
scaffold_5	prediction	CDS	1555286	1555926	.	+	2	ID=CDS_6063;Parent=mRNA_6063
scaffold_5	prediction	CDS	1555983	1556333	.	+	0	ID=CDS_6063;Parent=mRNA_6063
scaffold_5	prediction	three_prime_UTR	1556334	1556650	.	+	.	ID=UTR3_6063;Parent=mRNA_6063
scaffold_5	prediction	five_prime_UTR	1551909	1552009	.	+	.	ID=UTR5_6063;Parent=mRNA_6063
scaffold_5	prediction	exon	1551909	1552842	.	+	.	ID=exon_6063_1;Parent=mRNA_6063
scaffold_5	prediction	exon	1552907	1553954	.	+	.	ID=exon_6063_2;Parent=mRNA_6063
scaffold_5	prediction	exon	1554015	1554185	.	+	.	ID=exon_6063_3;Parent=mRNA_6063
scaffold_5	prediction	exon	1554243	1554416	.	+	.	ID=exon_6063_4;Parent=mRNA_6063
scaffold_5	prediction	exon	1554470	1554846	.	+	.	ID=exon_6063_5;Parent=mRNA_6063
scaffold_5	prediction	exon	1554904	1555146	.	+	.	ID=exon_6063_6;Parent=mRNA_6063
scaffold_5	prediction	exon	1555203	1555228	.	+	.	ID=exon_6063_7;Parent=mRNA_6063
scaffold_5	prediction	exon	1555286	1555926	.	+	.	ID=exon_6063_8;Parent=mRNA_6063
scaffold_5	prediction	exon	1555983	1556650	.	+	.	ID=exon_6063_9;Parent=mRNA_6063
scaffold_5	prediction	mRNA	1551909	1556650	.	+	.	ID=mRNA_6063;Name=jgi.p|Rhoto_IFO0880_4|14431;proteinId=14431;transcriptId=14559;Parent=gene_6063;track=FrozenGeneCatalog
scaffold_5	prediction	gene	1556284	1558695	0	+	.	ID=gene_6064;Name=jgi.p|Rhoto_IFO0880_4|14432;portal_id=Rhoto_IFO0880_4;proteinId=14432;transcriptId=14560
scaffold_5	prediction	CDS	1556373	1557092	.	+	0	ID=CDS_6064;Parent=mRNA_6064
scaffold_5	prediction	CDS	1557147	1557389	.	+	0	ID=CDS_6064;Parent=mRNA_6064
scaffold_5	prediction	CDS	1557442	1557702	.	+	0	ID=CDS_6064;Parent=mRNA_6064
scaffold_5	prediction	CDS	1557811	1558599	.	+	0	ID=CDS_6064;Parent=mRNA_6064
scaffold_5	prediction	three_prime_UTR	1558600	1558695	.	+	.	ID=UTR3_6064;Parent=mRNA_6064
scaffold_5	prediction	five_prime_UTR	1556284	1556372	.	+	.	ID=UTR5_6064;Parent=mRNA_6064
scaffold_5	prediction	exon	1556284	1557092	.	+	.	ID=exon_6064_1;Parent=mRNA_6064
scaffold_5	prediction	exon	1557147	1557389	.	+	.	ID=exon_6064_2;Parent=mRNA_6064
scaffold_5	prediction	exon	1557442	1557702	.	+	.	ID=exon_6064_3;Parent=mRNA_6064
scaffold_5	prediction	exon	1557811	1558695	.	+	.	ID=exon_6064_4;Parent=mRNA_6064
scaffold_5	prediction	mRNA	1556284	1558695	.	+	.	ID=mRNA_6064;Name=jgi.p|Rhoto_IFO0880_4|14432;proteinId=14432;transcriptId=14560;Parent=gene_6064;track=FrozenGeneCatalog
scaffold_5	prediction	gene	1560153	1561456	0	+	.	ID=gene_6065;Name=jgi.p|Rhoto_IFO0880_4|14433;portal_id=Rhoto_IFO0880_4;proteinId=14433;transcriptId=14561
scaffold_5	prediction	CDS	1560376	1560484	.	+	0	ID=CDS_6065;Parent=mRNA_6065
scaffold_5	prediction	CDS	1560548	1560759	.	+	2	ID=CDS_6065;Parent=mRNA_6065
scaffold_5	prediction	CDS	1560818	1560937	.	+	0	ID=CDS_6065;Parent=mRNA_6065
scaffold_5	prediction	CDS	1560994	1561129	.	+	0	ID=CDS_6065;Parent=mRNA_6065
scaffold_5	prediction	CDS	1561202	1561281	.	+	2	ID=CDS_6065;Parent=mRNA_6065
scaffold_5	prediction	three_prime_UTR	1561282	1561456	.	+	.	ID=UTR3_6065;Parent=mRNA_6065
scaffold_5	prediction	five_prime_UTR	1560153	1560276	.	+	.	ID=UTR5_6065;Parent=mRNA_6065
scaffold_5	prediction	five_prime_UTR	1560334	1560375	.	+	.	ID=UTR5_6065;Parent=mRNA_6065
scaffold_5	prediction	exon	1560153	1560276	.	+	.	ID=exon_6065_1;Parent=mRNA_6065
scaffold_5	prediction	exon	1560334	1560484	.	+	.	ID=exon_6065_2;Parent=mRNA_6065
scaffold_5	prediction	exon	1560548	1560759	.	+	.	ID=exon_6065_3;Parent=mRNA_6065
scaffold_5	prediction	exon	1560818	1560937	.	+	.	ID=exon_6065_4;Parent=mRNA_6065
scaffold_5	prediction	exon	1560994	1561129	.	+	.	ID=exon_6065_5;Parent=mRNA_6065
scaffold_5	prediction	exon	1561202	1561456	.	+	.	ID=exon_6065_6;Parent=mRNA_6065
scaffold_5	prediction	mRNA	1560153	1561456	.	+	.	ID=mRNA_6065;Name=jgi.p|Rhoto_IFO0880_4|14433;proteinId=14433;transcriptId=14561;Parent=gene_6065;track=FrozenGeneCatalog
scaffold_5	prediction	gene	1561573	1562731	0	+	.	ID=gene_6066;Name=jgi.p|Rhoto_IFO0880_4|14434;portal_id=Rhoto_IFO0880_4;proteinId=14434;transcriptId=14562
scaffold_5	prediction	CDS	1561677	1561962	.	+	0	ID=CDS_6066;Parent=mRNA_6066
scaffold_5	prediction	CDS	1562019	1562164	.	+	2	ID=CDS_6066;Parent=mRNA_6066
scaffold_5	prediction	CDS	1562224	1562405	.	+	0	ID=CDS_6066;Parent=mRNA_6066
scaffold_5	prediction	CDS	1562470	1562598	.	+	1	ID=CDS_6066;Parent=mRNA_6066
scaffold_5	prediction	CDS	1562656	1562701	.	+	1	ID=CDS_6066;Parent=mRNA_6066
scaffold_5	prediction	three_prime_UTR	1562702	1562731	.	+	.	ID=UTR3_6066;Parent=mRNA_6066
scaffold_5	prediction	five_prime_UTR	1561573	1561676	.	+	.	ID=UTR5_6066;Parent=mRNA_6066
scaffold_5	prediction	exon	1561573	1561962	.	+	.	ID=exon_6066_1;Parent=mRNA_6066
scaffold_5	prediction	exon	1562019	1562164	.	+	.	ID=exon_6066_2;Parent=mRNA_6066
scaffold_5	prediction	exon	1562224	1562405	.	+	.	ID=exon_6066_3;Parent=mRNA_6066
scaffold_5	prediction	exon	1562470	1562598	.	+	.	ID=exon_6066_4;Parent=mRNA_6066
scaffold_5	prediction	exon	1562656	1562731	.	+	.	ID=exon_6066_5;Parent=mRNA_6066
scaffold_5	prediction	mRNA	1561573	1562731	.	+	.	ID=mRNA_6066;Name=jgi.p|Rhoto_IFO0880_4|14434;proteinId=14434;transcriptId=14562;Parent=gene_6066;track=FrozenGeneCatalog
scaffold_5	prediction	gene	1562732	1565060	0	-	.	ID=gene_6067;Name=jgi.p|Rhoto_IFO0880_4|14435;portal_id=Rhoto_IFO0880_4;proteinId=14435;transcriptId=14563
scaffold_5	prediction	CDS	1564849	1564980	.	-	0	ID=CDS_6067;Parent=mRNA_6067
scaffold_5	prediction	CDS	1563881	1564777	.	-	0	ID=CDS_6067;Parent=mRNA_6067
scaffold_5	prediction	CDS	1563368	1563824	.	-	0	ID=CDS_6067;Parent=mRNA_6067
scaffold_5	prediction	CDS	1563090	1563305	.	-	2	ID=CDS_6067;Parent=mRNA_6067
scaffold_5	prediction	CDS	1562800	1563029	.	-	2	ID=CDS_6067;Parent=mRNA_6067
scaffold_5	prediction	three_prime_UTR	1562732	1562799	.	-	.	ID=UTR3_6067;Parent=mRNA_6067
scaffold_5	prediction	five_prime_UTR	1564981	1565060	.	-	.	ID=UTR5_6067;Parent=mRNA_6067
scaffold_5	prediction	exon	1564849	1565060	.	-	.	ID=exon_6067_1;Parent=mRNA_6067
scaffold_5	prediction	exon	1563881	1564777	.	-	.	ID=exon_6067_2;Parent=mRNA_6067
scaffold_5	prediction	exon	1563368	1563824	.	-	.	ID=exon_6067_3;Parent=mRNA_6067
scaffold_5	prediction	exon	1563090	1563305	.	-	.	ID=exon_6067_4;Parent=mRNA_6067
scaffold_5	prediction	exon	1562732	1563029	.	-	.	ID=exon_6067_5;Parent=mRNA_6067
scaffold_5	prediction	mRNA	1562732	1565060	.	-	.	ID=mRNA_6067;Name=jgi.p|Rhoto_IFO0880_4|14435;proteinId=14435;transcriptId=14563;Parent=gene_6067;track=FrozenGeneCatalog
scaffold_5	prediction	gene	1565061	1567411	0	+	.	ID=gene_6068;Name=jgi.p|Rhoto_IFO0880_4|14436;portal_id=Rhoto_IFO0880_4;proteinId=14436;transcriptId=14564
scaffold_5	prediction	CDS	1565230	1565504	.	+	0	ID=CDS_6068;Parent=mRNA_6068
scaffold_5	prediction	CDS	1565569	1566415	.	+	1	ID=CDS_6068;Parent=mRNA_6068
scaffold_5	prediction	CDS	1566481	1567371	.	+	0	ID=CDS_6068;Parent=mRNA_6068
scaffold_5	prediction	three_prime_UTR	1567372	1567411	.	+	.	ID=UTR3_6068;Parent=mRNA_6068
scaffold_5	prediction	five_prime_UTR	1565061	1565229	.	+	.	ID=UTR5_6068;Parent=mRNA_6068
scaffold_5	prediction	exon	1565061	1565504	.	+	.	ID=exon_6068_1;Parent=mRNA_6068
scaffold_5	prediction	exon	1565569	1566415	.	+	.	ID=exon_6068_2;Parent=mRNA_6068
scaffold_5	prediction	exon	1566481	1567411	.	+	.	ID=exon_6068_3;Parent=mRNA_6068
scaffold_5	prediction	mRNA	1565061	1567411	.	+	.	ID=mRNA_6068;Name=jgi.p|Rhoto_IFO0880_4|14436;proteinId=14436;transcriptId=14564;Parent=gene_6068;track=FrozenGeneCatalog
scaffold_5	prediction	gene	1567408	1572787	0	-	.	ID=gene_6069;Name=jgi.p|Rhoto_IFO0880_4|14437;portal_id=Rhoto_IFO0880_4;proteinId=14437;transcriptId=14565
scaffold_5	prediction	CDS	1572677	1572715	.	-	0	ID=CDS_6069;Parent=mRNA_6069
scaffold_5	prediction	CDS	1572558	1572605	.	-	0	ID=CDS_6069;Parent=mRNA_6069
scaffold_5	prediction	CDS	1570186	1570238	.	-	2	ID=CDS_6069;Parent=mRNA_6069
scaffold_5	prediction	CDS	1569901	1570131	.	-	0	ID=CDS_6069;Parent=mRNA_6069
scaffold_5	prediction	CDS	1569666	1569839	.	-	0	ID=CDS_6069;Parent=mRNA_6069
scaffold_5	prediction	CDS	1569497	1569610	.	-	0	ID=CDS_6069;Parent=mRNA_6069
scaffold_5	prediction	CDS	1569380	1569440	.	-	0	ID=CDS_6069;Parent=mRNA_6069
scaffold_5	prediction	CDS	1569260	1569324	.	-	2	ID=CDS_6069;Parent=mRNA_6069
scaffold_5	prediction	CDS	1568999	1569203	.	-	0	ID=CDS_6069;Parent=mRNA_6069
scaffold_5	prediction	CDS	1568770	1568939	.	-	2	ID=CDS_6069;Parent=mRNA_6069
scaffold_5	prediction	CDS	1568524	1568714	.	-	0	ID=CDS_6069;Parent=mRNA_6069
scaffold_5	prediction	CDS	1568375	1568464	.	-	1	ID=CDS_6069;Parent=mRNA_6069
scaffold_5	prediction	CDS	1572477	1572486	.	-	0	ID=CDS_6069;Parent=mRNA_6069
scaffold_5	prediction	CDS	1568189	1568315	.	-	1	ID=CDS_6069;Parent=mRNA_6069
scaffold_5	prediction	CDS	1567592	1568131	.	-	0	ID=CDS_6069;Parent=mRNA_6069
scaffold_5	prediction	CDS	1572379	1572410	.	-	2	ID=CDS_6069;Parent=mRNA_6069
scaffold_5	prediction	CDS	1572223	1572267	.	-	0	ID=CDS_6069;Parent=mRNA_6069
scaffold_5	prediction	CDS	1572129	1572159	.	-	0	ID=CDS_6069;Parent=mRNA_6069
scaffold_5	prediction	CDS	1571804	1572049	.	-	2	ID=CDS_6069;Parent=mRNA_6069
scaffold_5	prediction	CDS	1571226	1571738	.	-	2	ID=CDS_6069;Parent=mRNA_6069
scaffold_5	prediction	CDS	1570574	1571169	.	-	2	ID=CDS_6069;Parent=mRNA_6069
scaffold_5	prediction	CDS	1570294	1570522	.	-	0	ID=CDS_6069;Parent=mRNA_6069
scaffold_5	prediction	three_prime_UTR	1567408	1567591	.	-	.	ID=UTR3_6069;Parent=mRNA_6069
scaffold_5	prediction	five_prime_UTR	1572716	1572787	.	-	.	ID=UTR5_6069;Parent=mRNA_6069
scaffold_5	prediction	exon	1572677	1572787	.	-	.	ID=exon_6069_1;Parent=mRNA_6069
scaffold_5	prediction	exon	1570294	1570522	.	-	.	ID=exon_6069_10;Parent=mRNA_6069
scaffold_5	prediction	exon	1570186	1570238	.	-	.	ID=exon_6069_11;Parent=mRNA_6069
scaffold_5	prediction	exon	1569901	1570131	.	-	.	ID=exon_6069_12;Parent=mRNA_6069
scaffold_5	prediction	exon	1569666	1569839	.	-	.	ID=exon_6069_13;Parent=mRNA_6069
scaffold_5	prediction	exon	1569497	1569610	.	-	.	ID=exon_6069_14;Parent=mRNA_6069
scaffold_5	prediction	exon	1569380	1569440	.	-	.	ID=exon_6069_15;Parent=mRNA_6069
scaffold_5	prediction	exon	1569260	1569324	.	-	.	ID=exon_6069_16;Parent=mRNA_6069
scaffold_5	prediction	exon	1568999	1569203	.	-	.	ID=exon_6069_17;Parent=mRNA_6069
scaffold_5	prediction	exon	1568770	1568939	.	-	.	ID=exon_6069_18;Parent=mRNA_6069
scaffold_5	prediction	exon	1568524	1568714	.	-	.	ID=exon_6069_19;Parent=mRNA_6069
scaffold_5	prediction	exon	1572558	1572605	.	-	.	ID=exon_6069_2;Parent=mRNA_6069
scaffold_5	prediction	exon	1568375	1568464	.	-	.	ID=exon_6069_20;Parent=mRNA_6069
scaffold_5	prediction	exon	1568189	1568315	.	-	.	ID=exon_6069_21;Parent=mRNA_6069
scaffold_5	prediction	exon	1567408	1568131	.	-	.	ID=exon_6069_22;Parent=mRNA_6069
scaffold_5	prediction	exon	1572477	1572486	.	-	.	ID=exon_6069_3;Parent=mRNA_6069
scaffold_5	prediction	exon	1572379	1572410	.	-	.	ID=exon_6069_4;Parent=mRNA_6069
scaffold_5	prediction	exon	1572223	1572267	.	-	.	ID=exon_6069_5;Parent=mRNA_6069
scaffold_5	prediction	exon	1572129	1572159	.	-	.	ID=exon_6069_6;Parent=mRNA_6069
scaffold_5	prediction	exon	1571804	1572049	.	-	.	ID=exon_6069_7;Parent=mRNA_6069
scaffold_5	prediction	exon	1571226	1571738	.	-	.	ID=exon_6069_8;Parent=mRNA_6069
scaffold_5	prediction	exon	1570574	1571169	.	-	.	ID=exon_6069_9;Parent=mRNA_6069
scaffold_5	prediction	mRNA	1567408	1572787	.	-	.	ID=mRNA_6069;Name=jgi.p|Rhoto_IFO0880_4|14437;proteinId=14437;transcriptId=14565;Parent=gene_6069;track=FrozenGeneCatalog
scaffold_5	prediction	gene	1572837	1576016	0	+	.	ID=gene_6070;Name=jgi.p|Rhoto_IFO0880_4|14438;portal_id=Rhoto_IFO0880_4;proteinId=14438;transcriptId=14566
scaffold_5	prediction	CDS	1572879	1573138	.	+	0	ID=CDS_6070;Parent=mRNA_6070
scaffold_5	prediction	CDS	1573202	1574310	.	+	1	ID=CDS_6070;Parent=mRNA_6070
scaffold_5	prediction	CDS	1574375	1574726	.	+	2	ID=CDS_6070;Parent=mRNA_6070
scaffold_5	prediction	CDS	1574795	1575201	.	+	1	ID=CDS_6070;Parent=mRNA_6070
scaffold_5	prediction	CDS	1575265	1575986	.	+	2	ID=CDS_6070;Parent=mRNA_6070
scaffold_5	prediction	three_prime_UTR	1575987	1576016	.	+	.	ID=UTR3_6070;Parent=mRNA_6070
scaffold_5	prediction	five_prime_UTR	1572837	1572878	.	+	.	ID=UTR5_6070;Parent=mRNA_6070
scaffold_5	prediction	exon	1572837	1573138	.	+	.	ID=exon_6070_1;Parent=mRNA_6070
scaffold_5	prediction	exon	1573202	1574310	.	+	.	ID=exon_6070_2;Parent=mRNA_6070
scaffold_5	prediction	exon	1574375	1574726	.	+	.	ID=exon_6070_3;Parent=mRNA_6070
scaffold_5	prediction	exon	1574795	1575201	.	+	.	ID=exon_6070_4;Parent=mRNA_6070
scaffold_5	prediction	exon	1575265	1576016	.	+	.	ID=exon_6070_5;Parent=mRNA_6070
scaffold_5	prediction	mRNA	1572837	1576016	.	+	.	ID=mRNA_6070;Name=jgi.p|Rhoto_IFO0880_4|14438;proteinId=14438;transcriptId=14566;Parent=gene_6070;track=FrozenGeneCatalog
scaffold_5	prediction	gene	1576967	1577963	0	+	.	ID=gene_6071;Name=jgi.p|Rhoto_IFO0880_4|14439;portal_id=Rhoto_IFO0880_4;proteinId=14439;transcriptId=14567
scaffold_5	prediction	CDS	1577289	1577537	.	+	0	ID=CDS_6071;Parent=mRNA_6071
scaffold_5	prediction	three_prime_UTR	1577538	1577963	.	+	.	ID=UTR3_6071;Parent=mRNA_6071
scaffold_5	prediction	five_prime_UTR	1576967	1577030	.	+	.	ID=UTR5_6071;Parent=mRNA_6071
scaffold_5	prediction	five_prime_UTR	1577101	1577288	.	+	.	ID=UTR5_6071;Parent=mRNA_6071
scaffold_5	prediction	exon	1576967	1577030	.	+	.	ID=exon_6071_1;Parent=mRNA_6071
scaffold_5	prediction	exon	1577101	1577963	.	+	.	ID=exon_6071_2;Parent=mRNA_6071
scaffold_5	prediction	mRNA	1576967	1577963	.	+	.	ID=mRNA_6071;Name=jgi.p|Rhoto_IFO0880_4|14439;proteinId=14439;transcriptId=14567;Parent=gene_6071;track=FrozenGeneCatalog
scaffold_5	prediction	gene	1577752	1580946	0	-	.	ID=gene_6072;Name=jgi.p|Rhoto_IFO0880_4|14440;portal_id=Rhoto_IFO0880_4;proteinId=14440;transcriptId=14568
scaffold_5	prediction	CDS	1580699	1580946	.	-	0	ID=CDS_6072;Parent=mRNA_6072
scaffold_5	prediction	CDS	1580024	1580640	.	-	1	ID=CDS_6072;Parent=mRNA_6072
scaffold_5	prediction	CDS	1579737	1579830	.	-	2	ID=CDS_6072;Parent=mRNA_6072
scaffold_5	prediction	CDS	1579068	1579397	.	-	1	ID=CDS_6072;Parent=mRNA_6072
scaffold_5	prediction	CDS	1578695	1578875	.	-	1	ID=CDS_6072;Parent=mRNA_6072
scaffold_5	prediction	CDS	1578272	1578524	.	-	0	ID=CDS_6072;Parent=mRNA_6072
scaffold_5	prediction	CDS	1577752	1578038	.	-	2	ID=CDS_6072;Parent=mRNA_6072
scaffold_5	prediction	exon	1580699	1580946	.	-	.	ID=exon_6072_1;Parent=mRNA_6072
scaffold_5	prediction	exon	1580024	1580640	.	-	.	ID=exon_6072_2;Parent=mRNA_6072
scaffold_5	prediction	exon	1579737	1579830	.	-	.	ID=exon_6072_3;Parent=mRNA_6072
scaffold_5	prediction	exon	1579068	1579397	.	-	.	ID=exon_6072_4;Parent=mRNA_6072
scaffold_5	prediction	exon	1578695	1578875	.	-	.	ID=exon_6072_5;Parent=mRNA_6072
scaffold_5	prediction	exon	1578272	1578524	.	-	.	ID=exon_6072_6;Parent=mRNA_6072
scaffold_5	prediction	exon	1577752	1578038	.	-	.	ID=exon_6072_7;Parent=mRNA_6072
scaffold_5	prediction	mRNA	1577752	1580946	.	-	.	ID=mRNA_6072;Name=jgi.p|Rhoto_IFO0880_4|14440;proteinId=14440;transcriptId=14568;Parent=gene_6072;track=FrozenGeneCatalog
scaffold_5	prediction	gene	1581037	1581657	0	-	.	ID=gene_6073;Name=jgi.p|Rhoto_IFO0880_4|14441;portal_id=Rhoto_IFO0880_4;proteinId=14441;transcriptId=14569
scaffold_5	prediction	CDS	1581525	1581657	.	-	0	ID=CDS_6073;Parent=mRNA_6073
scaffold_5	prediction	CDS	1581037	1581311	.	-	2	ID=CDS_6073;Parent=mRNA_6073
scaffold_5	prediction	exon	1581525	1581657	.	-	.	ID=exon_6073_1;Parent=mRNA_6073
scaffold_5	prediction	exon	1581037	1581311	.	-	.	ID=exon_6073_2;Parent=mRNA_6073
scaffold_5	prediction	mRNA	1581037	1581657	.	-	.	ID=mRNA_6073;Name=jgi.p|Rhoto_IFO0880_4|14441;proteinId=14441;transcriptId=14569;Parent=gene_6073;track=FrozenGeneCatalog
scaffold_5	prediction	gene	1583069	1584271	0	-	.	ID=gene_6074;Name=jgi.p|Rhoto_IFO0880_4|14442;portal_id=Rhoto_IFO0880_4;proteinId=14442;transcriptId=14570
scaffold_5	prediction	CDS	1583110	1584006	.	-	0	ID=CDS_6074;Parent=mRNA_6074
scaffold_5	prediction	three_prime_UTR	1583069	1583109	.	-	.	ID=UTR3_6074;Parent=mRNA_6074
scaffold_5	prediction	five_prime_UTR	1584007	1584271	.	-	.	ID=UTR5_6074;Parent=mRNA_6074
scaffold_5	prediction	exon	1583069	1584271	.	-	.	ID=exon_6074_1;Parent=mRNA_6074
scaffold_5	prediction	mRNA	1583069	1584271	.	-	.	ID=mRNA_6074;Name=jgi.p|Rhoto_IFO0880_4|14442;proteinId=14442;transcriptId=14570;Parent=gene_6074;track=FrozenGeneCatalog
scaffold_5	prediction	gene	1584987	1586603	0	-	.	ID=gene_6075;Name=jgi.p|Rhoto_IFO0880_4|14443;portal_id=Rhoto_IFO0880_4;proteinId=14443;transcriptId=14571
scaffold_5	prediction	CDS	1586442	1586603	.	-	0	ID=CDS_6075;Parent=mRNA_6075
scaffold_5	prediction	CDS	1586298	1586371	.	-	0	ID=CDS_6075;Parent=mRNA_6075
scaffold_5	prediction	CDS	1586136	1586244	.	-	1	ID=CDS_6075;Parent=mRNA_6075
scaffold_5	prediction	CDS	1585529	1586080	.	-	0	ID=CDS_6075;Parent=mRNA_6075
scaffold_5	prediction	CDS	1585066	1585452	.	-	0	ID=CDS_6075;Parent=mRNA_6075
scaffold_5	prediction	three_prime_UTR	1584987	1585065	.	-	.	ID=UTR3_6075;Parent=mRNA_6075
scaffold_5	prediction	exon	1586442	1586603	.	-	.	ID=exon_6075_1;Parent=mRNA_6075
scaffold_5	prediction	exon	1586298	1586371	.	-	.	ID=exon_6075_2;Parent=mRNA_6075
scaffold_5	prediction	exon	1586136	1586244	.	-	.	ID=exon_6075_3;Parent=mRNA_6075
scaffold_5	prediction	exon	1585529	1586080	.	-	.	ID=exon_6075_4;Parent=mRNA_6075
scaffold_5	prediction	exon	1584987	1585452	.	-	.	ID=exon_6075_5;Parent=mRNA_6075
scaffold_5	prediction	mRNA	1584987	1586603	.	-	.	ID=mRNA_6075;Name=jgi.p|Rhoto_IFO0880_4|14443;proteinId=14443;transcriptId=14571;Parent=gene_6075;track=FrozenGeneCatalog
scaffold_5	prediction	gene	1586654	1586911	0	-	.	ID=gene_6076;Name=jgi.p|Rhoto_IFO0880_4|14444;portal_id=Rhoto_IFO0880_4;proteinId=14444;transcriptId=14572
scaffold_5	prediction	CDS	1586700	1586903	.	-	0	ID=CDS_6076;Parent=mRNA_6076
scaffold_5	prediction	three_prime_UTR	1586654	1586699	.	-	.	ID=UTR3_6076;Parent=mRNA_6076
scaffold_5	prediction	five_prime_UTR	1586904	1586911	.	-	.	ID=UTR5_6076;Parent=mRNA_6076
scaffold_5	prediction	exon	1586654	1586911	.	-	.	ID=exon_6076_1;Parent=mRNA_6076
scaffold_5	prediction	mRNA	1586654	1586911	.	-	.	ID=mRNA_6076;Name=jgi.p|Rhoto_IFO0880_4|14444;proteinId=14444;transcriptId=14572;Parent=gene_6076;track=FrozenGeneCatalog
scaffold_5	prediction	gene	1590686	1592460	0	+	.	ID=gene_6077;Name=jgi.p|Rhoto_IFO0880_4|14445;portal_id=Rhoto_IFO0880_4;proteinId=14445;transcriptId=14573
scaffold_5	prediction	CDS	1590853	1590883	.	+	0	ID=CDS_6077;Parent=mRNA_6077
scaffold_5	prediction	CDS	1590952	1590980	.	+	2	ID=CDS_6077;Parent=mRNA_6077
scaffold_5	prediction	CDS	1591042	1591302	.	+	0	ID=CDS_6077;Parent=mRNA_6077
scaffold_5	prediction	CDS	1591385	1592368	.	+	0	ID=CDS_6077;Parent=mRNA_6077
scaffold_5	prediction	three_prime_UTR	1592369	1592460	.	+	.	ID=UTR3_6077;Parent=mRNA_6077
scaffold_5	prediction	five_prime_UTR	1590686	1590852	.	+	.	ID=UTR5_6077;Parent=mRNA_6077
scaffold_5	prediction	exon	1590686	1590883	.	+	.	ID=exon_6077_1;Parent=mRNA_6077
scaffold_5	prediction	exon	1590952	1590980	.	+	.	ID=exon_6077_2;Parent=mRNA_6077
scaffold_5	prediction	exon	1591042	1591302	.	+	.	ID=exon_6077_3;Parent=mRNA_6077
scaffold_5	prediction	exon	1591385	1592460	.	+	.	ID=exon_6077_4;Parent=mRNA_6077
scaffold_5	prediction	mRNA	1590686	1592460	.	+	.	ID=mRNA_6077;Name=jgi.p|Rhoto_IFO0880_4|14445;proteinId=14445;transcriptId=14573;Parent=gene_6077;track=FrozenGeneCatalog
scaffold_5	prediction	gene	1594058	1596512	0	+	.	ID=gene_6079;Name=jgi.p|Rhoto_IFO0880_4|14447;portal_id=Rhoto_IFO0880_4;proteinId=14447;transcriptId=14575
scaffold_5	prediction	CDS	1594108	1594315	.	+	0	ID=CDS_6079;Parent=mRNA_6079
scaffold_5	prediction	CDS	1594414	1594642	.	+	2	ID=CDS_6079;Parent=mRNA_6079
scaffold_5	prediction	CDS	1595846	1595880	.	+	2	ID=CDS_6079;Parent=mRNA_6079
scaffold_5	prediction	CDS	1595940	1596183	.	+	0	ID=CDS_6079;Parent=mRNA_6079
scaffold_5	prediction	CDS	1596250	1596398	.	+	2	ID=CDS_6079;Parent=mRNA_6079
scaffold_5	prediction	CDS	1594702	1594867	.	+	1	ID=CDS_6079;Parent=mRNA_6079
scaffold_5	prediction	CDS	1594947	1595051	.	+	0	ID=CDS_6079;Parent=mRNA_6079
scaffold_5	prediction	CDS	1595112	1595158	.	+	0	ID=CDS_6079;Parent=mRNA_6079
scaffold_5	prediction	CDS	1595223	1595240	.	+	1	ID=CDS_6079;Parent=mRNA_6079
scaffold_5	prediction	CDS	1595300	1595361	.	+	1	ID=CDS_6079;Parent=mRNA_6079
scaffold_5	prediction	CDS	1595419	1595546	.	+	2	ID=CDS_6079;Parent=mRNA_6079
scaffold_5	prediction	CDS	1595626	1595680	.	+	0	ID=CDS_6079;Parent=mRNA_6079
scaffold_5	prediction	CDS	1595738	1595791	.	+	2	ID=CDS_6079;Parent=mRNA_6079
scaffold_5	prediction	three_prime_UTR	1596399	1596512	.	+	.	ID=UTR3_6079;Parent=mRNA_6079
scaffold_5	prediction	five_prime_UTR	1594058	1594107	.	+	.	ID=UTR5_6079;Parent=mRNA_6079
scaffold_5	prediction	exon	1594058	1594315	.	+	.	ID=exon_6079_1;Parent=mRNA_6079
scaffold_5	prediction	exon	1595738	1595791	.	+	.	ID=exon_6079_10;Parent=mRNA_6079
scaffold_5	prediction	exon	1595846	1595880	.	+	.	ID=exon_6079_11;Parent=mRNA_6079
scaffold_5	prediction	exon	1595940	1596183	.	+	.	ID=exon_6079_12;Parent=mRNA_6079
scaffold_5	prediction	exon	1596250	1596512	.	+	.	ID=exon_6079_13;Parent=mRNA_6079
scaffold_5	prediction	exon	1594414	1594642	.	+	.	ID=exon_6079_2;Parent=mRNA_6079
scaffold_5	prediction	exon	1594702	1594867	.	+	.	ID=exon_6079_3;Parent=mRNA_6079
scaffold_5	prediction	exon	1594947	1595051	.	+	.	ID=exon_6079_4;Parent=mRNA_6079
scaffold_5	prediction	exon	1595112	1595158	.	+	.	ID=exon_6079_5;Parent=mRNA_6079
scaffold_5	prediction	exon	1595223	1595240	.	+	.	ID=exon_6079_6;Parent=mRNA_6079
scaffold_5	prediction	exon	1595300	1595361	.	+	.	ID=exon_6079_7;Parent=mRNA_6079
scaffold_5	prediction	exon	1595419	1595546	.	+	.	ID=exon_6079_8;Parent=mRNA_6079
scaffold_5	prediction	exon	1595626	1595680	.	+	.	ID=exon_6079_9;Parent=mRNA_6079
scaffold_5	prediction	mRNA	1594058	1596512	.	+	.	ID=mRNA_6079;Name=jgi.p|Rhoto_IFO0880_4|14447;proteinId=14447;transcriptId=14575;Parent=gene_6079;track=FrozenGeneCatalog
scaffold_5	prediction	gene	1598935	1602721	0	-	.	ID=gene_6081;Name=jgi.p|Rhoto_IFO0880_4|14449;portal_id=Rhoto_IFO0880_4;proteinId=14449;transcriptId=14577
scaffold_5	prediction	CDS	1602429	1602551	.	-	0	ID=CDS_6081;Parent=mRNA_6081
scaffold_5	prediction	CDS	1602317	1602350	.	-	0	ID=CDS_6081;Parent=mRNA_6081
scaffold_5	prediction	CDS	1602169	1602226	.	-	2	ID=CDS_6081;Parent=mRNA_6081
scaffold_5	prediction	CDS	1601612	1601766	.	-	1	ID=CDS_6081;Parent=mRNA_6081
scaffold_5	prediction	CDS	1600186	1601435	.	-	2	ID=CDS_6081;Parent=mRNA_6081
scaffold_5	prediction	CDS	1599930	1600129	.	-	0	ID=CDS_6081;Parent=mRNA_6081
scaffold_5	prediction	CDS	1599617	1599870	.	-	1	ID=CDS_6081;Parent=mRNA_6081
scaffold_5	prediction	CDS	1599495	1599557	.	-	2	ID=CDS_6081;Parent=mRNA_6081
scaffold_5	prediction	CDS	1598988	1599433	.	-	2	ID=CDS_6081;Parent=mRNA_6081
scaffold_5	prediction	three_prime_UTR	1598935	1598987	.	-	.	ID=UTR3_6081;Parent=mRNA_6081
scaffold_5	prediction	five_prime_UTR	1602552	1602721	.	-	.	ID=UTR5_6081;Parent=mRNA_6081
scaffold_5	prediction	exon	1602429	1602721	.	-	.	ID=exon_6081_1;Parent=mRNA_6081
scaffold_5	prediction	exon	1602317	1602350	.	-	.	ID=exon_6081_2;Parent=mRNA_6081
scaffold_5	prediction	exon	1602169	1602226	.	-	.	ID=exon_6081_3;Parent=mRNA_6081
scaffold_5	prediction	exon	1601612	1601766	.	-	.	ID=exon_6081_4;Parent=mRNA_6081
scaffold_5	prediction	exon	1600186	1601435	.	-	.	ID=exon_6081_5;Parent=mRNA_6081
scaffold_5	prediction	exon	1599930	1600129	.	-	.	ID=exon_6081_6;Parent=mRNA_6081
scaffold_5	prediction	exon	1599617	1599870	.	-	.	ID=exon_6081_7;Parent=mRNA_6081
scaffold_5	prediction	exon	1599495	1599557	.	-	.	ID=exon_6081_8;Parent=mRNA_6081
scaffold_5	prediction	exon	1598935	1599433	.	-	.	ID=exon_6081_9;Parent=mRNA_6081
scaffold_5	prediction	mRNA	1598935	1602721	.	-	.	ID=mRNA_6081;Name=jgi.p|Rhoto_IFO0880_4|14449;proteinId=14449;transcriptId=14577;Parent=gene_6081;track=FrozenGeneCatalog
scaffold_5	prediction	gene	1602820	1607865	0	+	.	ID=gene_6082;Name=jgi.p|Rhoto_IFO0880_4|14450;portal_id=Rhoto_IFO0880_4;proteinId=14450;transcriptId=14578
scaffold_5	prediction	CDS	1603316	1603633	.	+	0	ID=CDS_6082;Parent=mRNA_6082
scaffold_5	prediction	CDS	1603714	1603826	.	+	0	ID=CDS_6082;Parent=mRNA_6082
scaffold_5	prediction	CDS	1603901	1604048	.	+	1	ID=CDS_6082;Parent=mRNA_6082
scaffold_5	prediction	CDS	1604128	1604217	.	+	0	ID=CDS_6082;Parent=mRNA_6082
scaffold_5	prediction	CDS	1604277	1604666	.	+	0	ID=CDS_6082;Parent=mRNA_6082
scaffold_5	prediction	CDS	1604735	1607148	.	+	0	ID=CDS_6082;Parent=mRNA_6082
scaffold_5	prediction	CDS	1607227	1607313	.	+	1	ID=CDS_6082;Parent=mRNA_6082
scaffold_5	prediction	CDS	1607392	1607465	.	+	1	ID=CDS_6082;Parent=mRNA_6082
scaffold_5	prediction	CDS	1607532	1607561	.	+	2	ID=CDS_6082;Parent=mRNA_6082
scaffold_5	prediction	CDS	1607674	1607774	.	+	2	ID=CDS_6082;Parent=mRNA_6082
scaffold_5	prediction	three_prime_UTR	1607775	1607865	.	+	.	ID=UTR3_6082;Parent=mRNA_6082
scaffold_5	prediction	five_prime_UTR	1602820	1603010	.	+	.	ID=UTR5_6082;Parent=mRNA_6082
scaffold_5	prediction	five_prime_UTR	1603200	1603315	.	+	.	ID=UTR5_6082;Parent=mRNA_6082
scaffold_5	prediction	exon	1602820	1603010	.	+	.	ID=exon_6082_1;Parent=mRNA_6082
scaffold_5	prediction	exon	1607532	1607561	.	+	.	ID=exon_6082_10;Parent=mRNA_6082
scaffold_5	prediction	exon	1607674	1607865	.	+	.	ID=exon_6082_11;Parent=mRNA_6082
scaffold_5	prediction	exon	1603200	1603633	.	+	.	ID=exon_6082_2;Parent=mRNA_6082
scaffold_5	prediction	exon	1603714	1603826	.	+	.	ID=exon_6082_3;Parent=mRNA_6082
scaffold_5	prediction	exon	1603901	1604048	.	+	.	ID=exon_6082_4;Parent=mRNA_6082
scaffold_5	prediction	exon	1604128	1604217	.	+	.	ID=exon_6082_5;Parent=mRNA_6082
scaffold_5	prediction	exon	1604277	1604666	.	+	.	ID=exon_6082_6;Parent=mRNA_6082
scaffold_5	prediction	exon	1604735	1607148	.	+	.	ID=exon_6082_7;Parent=mRNA_6082
scaffold_5	prediction	exon	1607227	1607313	.	+	.	ID=exon_6082_8;Parent=mRNA_6082
scaffold_5	prediction	exon	1607392	1607465	.	+	.	ID=exon_6082_9;Parent=mRNA_6082
scaffold_5	prediction	mRNA	1602820	1607865	.	+	.	ID=mRNA_6082;Name=jgi.p|Rhoto_IFO0880_4|14450;proteinId=14450;transcriptId=14578;Parent=gene_6082;track=FrozenGeneCatalog
scaffold_5	prediction	gene	1610274	1611119	0	+	.	ID=gene_6084;Name=jgi.p|Rhoto_IFO0880_4|14452;portal_id=Rhoto_IFO0880_4;proteinId=14452;transcriptId=14580
scaffold_5	prediction	CDS	1610344	1610506	.	+	0	ID=CDS_6084;Parent=mRNA_6084
scaffold_5	prediction	CDS	1610569	1610678	.	+	2	ID=CDS_6084;Parent=mRNA_6084
scaffold_5	prediction	CDS	1610738	1610851	.	+	0	ID=CDS_6084;Parent=mRNA_6084
scaffold_5	prediction	CDS	1610936	1610944	.	+	0	ID=CDS_6084;Parent=mRNA_6084
scaffold_5	prediction	CDS	1611021	1611077	.	+	0	ID=CDS_6084;Parent=mRNA_6084
scaffold_5	prediction	three_prime_UTR	1611078	1611119	.	+	.	ID=UTR3_6084;Parent=mRNA_6084
scaffold_5	prediction	five_prime_UTR	1610274	1610343	.	+	.	ID=UTR5_6084;Parent=mRNA_6084
scaffold_5	prediction	exon	1610274	1610506	.	+	.	ID=exon_6084_1;Parent=mRNA_6084
scaffold_5	prediction	exon	1610569	1610678	.	+	.	ID=exon_6084_2;Parent=mRNA_6084
scaffold_5	prediction	exon	1610738	1610851	.	+	.	ID=exon_6084_3;Parent=mRNA_6084
scaffold_5	prediction	exon	1610936	1610944	.	+	.	ID=exon_6084_4;Parent=mRNA_6084
scaffold_5	prediction	exon	1611021	1611119	.	+	.	ID=exon_6084_5;Parent=mRNA_6084
scaffold_5	prediction	mRNA	1610274	1611119	.	+	.	ID=mRNA_6084;Name=jgi.p|Rhoto_IFO0880_4|14452;proteinId=14452;transcriptId=14580;Parent=gene_6084;track=FrozenGeneCatalog
scaffold_5	prediction	gene	1611703	1615626	0	+	.	ID=gene_6085;Name=jgi.p|Rhoto_IFO0880_4|14453;portal_id=Rhoto_IFO0880_4;proteinId=14453;transcriptId=14581
scaffold_5	prediction	CDS	1611755	1611813	.	+	0	ID=CDS_6085;Parent=mRNA_6085
scaffold_5	prediction	CDS	1612062	1612128	.	+	1	ID=CDS_6085;Parent=mRNA_6085
scaffold_5	prediction	CDS	1615062	1615148	.	+	0	ID=CDS_6085;Parent=mRNA_6085
scaffold_5	prediction	CDS	1612240	1612473	.	+	0	ID=CDS_6085;Parent=mRNA_6085
scaffold_5	prediction	CDS	1612540	1613238	.	+	0	ID=CDS_6085;Parent=mRNA_6085
scaffold_5	prediction	CDS	1613303	1613466	.	+	0	ID=CDS_6085;Parent=mRNA_6085
scaffold_5	prediction	CDS	1613576	1614109	.	+	1	ID=CDS_6085;Parent=mRNA_6085
scaffold_5	prediction	CDS	1614191	1614422	.	+	1	ID=CDS_6085;Parent=mRNA_6085
scaffold_5	prediction	CDS	1614510	1614595	.	+	0	ID=CDS_6085;Parent=mRNA_6085
scaffold_5	prediction	CDS	1614658	1614860	.	+	1	ID=CDS_6085;Parent=mRNA_6085
scaffold_5	prediction	CDS	1614931	1614998	.	+	2	ID=CDS_6085;Parent=mRNA_6085
scaffold_5	prediction	three_prime_UTR	1615149	1615412	.	+	.	ID=UTR3_6085;Parent=mRNA_6085
scaffold_5	prediction	three_prime_UTR	1615475	1615626	.	+	.	ID=UTR3_6085;Parent=mRNA_6085
scaffold_5	prediction	five_prime_UTR	1611703	1611754	.	+	.	ID=UTR5_6085;Parent=mRNA_6085
scaffold_5	prediction	exon	1611703	1611813	.	+	.	ID=exon_6085_1;Parent=mRNA_6085
scaffold_5	prediction	exon	1614931	1614998	.	+	.	ID=exon_6085_10;Parent=mRNA_6085
scaffold_5	prediction	exon	1615062	1615412	.	+	.	ID=exon_6085_11;Parent=mRNA_6085
scaffold_5	prediction	exon	1615475	1615626	.	+	.	ID=exon_6085_12;Parent=mRNA_6085
scaffold_5	prediction	exon	1612062	1612128	.	+	.	ID=exon_6085_2;Parent=mRNA_6085
scaffold_5	prediction	exon	1612240	1612473	.	+	.	ID=exon_6085_3;Parent=mRNA_6085
scaffold_5	prediction	exon	1612540	1613238	.	+	.	ID=exon_6085_4;Parent=mRNA_6085
scaffold_5	prediction	exon	1613303	1613466	.	+	.	ID=exon_6085_5;Parent=mRNA_6085
scaffold_5	prediction	exon	1613576	1614109	.	+	.	ID=exon_6085_6;Parent=mRNA_6085
scaffold_5	prediction	exon	1614191	1614422	.	+	.	ID=exon_6085_7;Parent=mRNA_6085
scaffold_5	prediction	exon	1614510	1614595	.	+	.	ID=exon_6085_8;Parent=mRNA_6085
scaffold_5	prediction	exon	1614658	1614860	.	+	.	ID=exon_6085_9;Parent=mRNA_6085
scaffold_5	prediction	mRNA	1611703	1615626	.	+	.	ID=mRNA_6085;Name=jgi.p|Rhoto_IFO0880_4|14453;proteinId=14453;transcriptId=14581;Parent=gene_6085;track=FrozenGeneCatalog
scaffold_5	prediction	gene	1615628	1617089	0	+	.	ID=gene_6086;Name=jgi.p|Rhoto_IFO0880_4|14454;portal_id=Rhoto_IFO0880_4;proteinId=14454;transcriptId=14582
scaffold_5	prediction	CDS	1615836	1616154	.	+	0	ID=CDS_6086;Parent=mRNA_6086
scaffold_5	prediction	CDS	1616217	1616410	.	+	2	ID=CDS_6086;Parent=mRNA_6086
scaffold_5	prediction	CDS	1616468	1616849	.	+	0	ID=CDS_6086;Parent=mRNA_6086
scaffold_5	prediction	CDS	1616911	1616999	.	+	2	ID=CDS_6086;Parent=mRNA_6086
scaffold_5	prediction	three_prime_UTR	1617000	1617089	.	+	.	ID=UTR3_6086;Parent=mRNA_6086
scaffold_5	prediction	five_prime_UTR	1615628	1615835	.	+	.	ID=UTR5_6086;Parent=mRNA_6086
scaffold_5	prediction	exon	1615628	1616154	.	+	.	ID=exon_6086_1;Parent=mRNA_6086
scaffold_5	prediction	exon	1616217	1616410	.	+	.	ID=exon_6086_2;Parent=mRNA_6086
scaffold_5	prediction	exon	1616468	1616849	.	+	.	ID=exon_6086_3;Parent=mRNA_6086
scaffold_5	prediction	exon	1616911	1617089	.	+	.	ID=exon_6086_4;Parent=mRNA_6086
scaffold_5	prediction	mRNA	1615628	1617089	.	+	.	ID=mRNA_6086;Name=jgi.p|Rhoto_IFO0880_4|14454;proteinId=14454;transcriptId=14582;Parent=gene_6086;track=FrozenGeneCatalog
scaffold_5	prediction	gene	1617115	1619622	0	-	.	ID=gene_6087;Name=jgi.p|Rhoto_IFO0880_4|14455;portal_id=Rhoto_IFO0880_4;proteinId=14455;transcriptId=14583
scaffold_5	prediction	CDS	1619229	1619252	.	-	0	ID=CDS_6087;Parent=mRNA_6087
scaffold_5	prediction	CDS	1619124	1619155	.	-	0	ID=CDS_6087;Parent=mRNA_6087
scaffold_5	prediction	CDS	1618983	1619050	.	-	1	ID=CDS_6087;Parent=mRNA_6087
scaffold_5	prediction	CDS	1618575	1618905	.	-	2	ID=CDS_6087;Parent=mRNA_6087
scaffold_5	prediction	CDS	1618342	1618492	.	-	1	ID=CDS_6087;Parent=mRNA_6087
scaffold_5	prediction	CDS	1618077	1618251	.	-	0	ID=CDS_6087;Parent=mRNA_6087
scaffold_5	prediction	CDS	1617990	1618011	.	-	2	ID=CDS_6087;Parent=mRNA_6087
scaffold_5	prediction	CDS	1617277	1617931	.	-	1	ID=CDS_6087;Parent=mRNA_6087
scaffold_5	prediction	three_prime_UTR	1617115	1617276	.	-	.	ID=UTR3_6087;Parent=mRNA_6087
scaffold_5	prediction	five_prime_UTR	1619564	1619622	.	-	.	ID=UTR5_6087;Parent=mRNA_6087
scaffold_5	prediction	five_prime_UTR	1619253	1619492	.	-	.	ID=UTR5_6087;Parent=mRNA_6087
scaffold_5	prediction	exon	1619564	1619622	.	-	.	ID=exon_6087_1;Parent=mRNA_6087
scaffold_5	prediction	exon	1619229	1619492	.	-	.	ID=exon_6087_2;Parent=mRNA_6087
scaffold_5	prediction	exon	1619124	1619155	.	-	.	ID=exon_6087_3;Parent=mRNA_6087
scaffold_5	prediction	exon	1618983	1619050	.	-	.	ID=exon_6087_4;Parent=mRNA_6087
scaffold_5	prediction	exon	1618575	1618905	.	-	.	ID=exon_6087_5;Parent=mRNA_6087
scaffold_5	prediction	exon	1618342	1618492	.	-	.	ID=exon_6087_6;Parent=mRNA_6087
scaffold_5	prediction	exon	1618077	1618251	.	-	.	ID=exon_6087_7;Parent=mRNA_6087
scaffold_5	prediction	exon	1617990	1618011	.	-	.	ID=exon_6087_8;Parent=mRNA_6087
scaffold_5	prediction	exon	1617115	1617931	.	-	.	ID=exon_6087_9;Parent=mRNA_6087
scaffold_5	prediction	mRNA	1617115	1619622	.	-	.	ID=mRNA_6087;Name=jgi.p|Rhoto_IFO0880_4|14455;proteinId=14455;transcriptId=14583;Parent=gene_6087;track=FrozenGeneCatalog
scaffold_5	prediction	gene	1619566	1622021	0	-	.	ID=gene_6088;Name=jgi.p|Rhoto_IFO0880_4|14456;portal_id=Rhoto_IFO0880_4;proteinId=14456;transcriptId=14584
scaffold_5	prediction	CDS	1621676	1621699	.	-	0	ID=CDS_6088;Parent=mRNA_6088
scaffold_5	prediction	CDS	1621572	1621603	.	-	0	ID=CDS_6088;Parent=mRNA_6088
scaffold_5	prediction	CDS	1621434	1621501	.	-	1	ID=CDS_6088;Parent=mRNA_6088
scaffold_5	prediction	CDS	1621034	1621370	.	-	2	ID=CDS_6088;Parent=mRNA_6088
scaffold_5	prediction	CDS	1620825	1620966	.	-	1	ID=CDS_6088;Parent=mRNA_6088
scaffold_5	prediction	CDS	1620580	1620751	.	-	0	ID=CDS_6088;Parent=mRNA_6088
scaffold_5	prediction	CDS	1620481	1620508	.	-	2	ID=CDS_6088;Parent=mRNA_6088
scaffold_5	prediction	CDS	1619714	1620422	.	-	1	ID=CDS_6088;Parent=mRNA_6088
scaffold_5	prediction	three_prime_UTR	1619566	1619713	.	-	.	ID=UTR3_6088;Parent=mRNA_6088
scaffold_5	prediction	five_prime_UTR	1621700	1622021	.	-	.	ID=UTR5_6088;Parent=mRNA_6088
scaffold_5	prediction	exon	1621676	1622021	.	-	.	ID=exon_6088_1;Parent=mRNA_6088
scaffold_5	prediction	exon	1621572	1621603	.	-	.	ID=exon_6088_2;Parent=mRNA_6088
scaffold_5	prediction	exon	1621434	1621501	.	-	.	ID=exon_6088_3;Parent=mRNA_6088
scaffold_5	prediction	exon	1621034	1621370	.	-	.	ID=exon_6088_4;Parent=mRNA_6088
scaffold_5	prediction	exon	1620825	1620966	.	-	.	ID=exon_6088_5;Parent=mRNA_6088
scaffold_5	prediction	exon	1620580	1620751	.	-	.	ID=exon_6088_6;Parent=mRNA_6088
scaffold_5	prediction	exon	1620481	1620508	.	-	.	ID=exon_6088_7;Parent=mRNA_6088
scaffold_5	prediction	exon	1619566	1620422	.	-	.	ID=exon_6088_8;Parent=mRNA_6088
scaffold_5	prediction	mRNA	1619566	1622021	.	-	.	ID=mRNA_6088;Name=jgi.p|Rhoto_IFO0880_4|14456;proteinId=14456;transcriptId=14584;Parent=gene_6088;track=FrozenGeneCatalog
scaffold_5	prediction	gene	1622074	1624248	0	-	.	ID=gene_6089;Name=jgi.p|Rhoto_IFO0880_4|14457;portal_id=Rhoto_IFO0880_4;proteinId=14457;transcriptId=14585
scaffold_5	prediction	CDS	1623528	1623844	.	-	0	ID=CDS_6089;Parent=mRNA_6089
scaffold_5	prediction	CDS	1623378	1623465	.	-	1	ID=CDS_6089;Parent=mRNA_6089
scaffold_5	prediction	CDS	1622988	1623317	.	-	0	ID=CDS_6089;Parent=mRNA_6089
scaffold_5	prediction	CDS	1622452	1622904	.	-	0	ID=CDS_6089;Parent=mRNA_6089
scaffold_5	prediction	CDS	1622140	1622373	.	-	0	ID=CDS_6089;Parent=mRNA_6089
scaffold_5	prediction	three_prime_UTR	1622074	1622139	.	-	.	ID=UTR3_6089;Parent=mRNA_6089
scaffold_5	prediction	five_prime_UTR	1623845	1624248	.	-	.	ID=UTR5_6089;Parent=mRNA_6089
scaffold_5	prediction	exon	1623528	1624248	.	-	.	ID=exon_6089_1;Parent=mRNA_6089
scaffold_5	prediction	exon	1623378	1623465	.	-	.	ID=exon_6089_2;Parent=mRNA_6089
scaffold_5	prediction	exon	1622988	1623317	.	-	.	ID=exon_6089_3;Parent=mRNA_6089
scaffold_5	prediction	exon	1622452	1622904	.	-	.	ID=exon_6089_4;Parent=mRNA_6089
scaffold_5	prediction	exon	1622074	1622373	.	-	.	ID=exon_6089_5;Parent=mRNA_6089
scaffold_5	prediction	mRNA	1622074	1624248	.	-	.	ID=mRNA_6089;Name=jgi.p|Rhoto_IFO0880_4|14457;proteinId=14457;transcriptId=14585;Parent=gene_6089;track=FrozenGeneCatalog
scaffold_5	prediction	gene	1631506	1634273	0	-	.	ID=gene_6093;Name=jgi.p|Rhoto_IFO0880_4|14461;portal_id=Rhoto_IFO0880_4;proteinId=14461;transcriptId=14589
scaffold_5	prediction	CDS	1633617	1633865	.	-	0	ID=CDS_6093;Parent=mRNA_6093
scaffold_5	prediction	CDS	1633509	1633540	.	-	0	ID=CDS_6093;Parent=mRNA_6093
scaffold_5	prediction	CDS	1633210	1633419	.	-	1	ID=CDS_6093;Parent=mRNA_6093
scaffold_5	prediction	CDS	1633085	1633118	.	-	1	ID=CDS_6093;Parent=mRNA_6093
scaffold_5	prediction	CDS	1632785	1632922	.	-	0	ID=CDS_6093;Parent=mRNA_6093
scaffold_5	prediction	CDS	1632089	1632707	.	-	0	ID=CDS_6093;Parent=mRNA_6093
scaffold_5	prediction	CDS	1631766	1632026	.	-	2	ID=CDS_6093;Parent=mRNA_6093
scaffold_5	prediction	CDS	1631626	1631705	.	-	2	ID=CDS_6093;Parent=mRNA_6093
scaffold_5	prediction	three_prime_UTR	1631506	1631625	.	-	.	ID=UTR3_6093;Parent=mRNA_6093
scaffold_5	prediction	five_prime_UTR	1633866	1634273	.	-	.	ID=UTR5_6093;Parent=mRNA_6093
scaffold_5	prediction	exon	1633617	1634273	.	-	.	ID=exon_6093_1;Parent=mRNA_6093
scaffold_5	prediction	exon	1633509	1633540	.	-	.	ID=exon_6093_2;Parent=mRNA_6093
scaffold_5	prediction	exon	1633210	1633419	.	-	.	ID=exon_6093_3;Parent=mRNA_6093
scaffold_5	prediction	exon	1633085	1633118	.	-	.	ID=exon_6093_4;Parent=mRNA_6093
scaffold_5	prediction	exon	1632785	1632922	.	-	.	ID=exon_6093_5;Parent=mRNA_6093
scaffold_5	prediction	exon	1632089	1632707	.	-	.	ID=exon_6093_6;Parent=mRNA_6093
scaffold_5	prediction	exon	1631766	1632026	.	-	.	ID=exon_6093_7;Parent=mRNA_6093
scaffold_5	prediction	exon	1631506	1631705	.	-	.	ID=exon_6093_8;Parent=mRNA_6093
scaffold_5	prediction	mRNA	1631506	1634273	.	-	.	ID=mRNA_6093;Name=jgi.p|Rhoto_IFO0880_4|14461;proteinId=14461;transcriptId=14589;Parent=gene_6093;track=FrozenGeneCatalog
scaffold_5	prediction	gene	1633609	1636155	0	-	.	ID=gene_6094;Name=jgi.p|Rhoto_IFO0880_4|14462;portal_id=Rhoto_IFO0880_4;proteinId=14462;transcriptId=14590
scaffold_5	prediction	CDS	1635773	1636155	.	-	0	ID=CDS_6094;Parent=mRNA_6094
scaffold_5	prediction	CDS	1635571	1635707	.	-	1	ID=CDS_6094;Parent=mRNA_6094
scaffold_5	prediction	CDS	1635096	1635512	.	-	2	ID=CDS_6094;Parent=mRNA_6094
scaffold_5	prediction	CDS	1634333	1635039	.	-	2	ID=CDS_6094;Parent=mRNA_6094
scaffold_5	prediction	CDS	1634041	1634274	.	-	0	ID=CDS_6094;Parent=mRNA_6094
scaffold_5	prediction	three_prime_UTR	1633609	1634040	.	-	.	ID=UTR3_6094;Parent=mRNA_6094
scaffold_5	prediction	exon	1635773	1636155	.	-	.	ID=exon_6094_1;Parent=mRNA_6094
scaffold_5	prediction	exon	1635571	1635707	.	-	.	ID=exon_6094_2;Parent=mRNA_6094
scaffold_5	prediction	exon	1635096	1635512	.	-	.	ID=exon_6094_3;Parent=mRNA_6094
scaffold_5	prediction	exon	1634333	1635039	.	-	.	ID=exon_6094_4;Parent=mRNA_6094
scaffold_5	prediction	exon	1633609	1634274	.	-	.	ID=exon_6094_5;Parent=mRNA_6094
scaffold_5	prediction	mRNA	1633609	1636155	.	-	.	ID=mRNA_6094;Name=jgi.p|Rhoto_IFO0880_4|14462;proteinId=14462;transcriptId=14590;Parent=gene_6094;track=FrozenGeneCatalog
scaffold_5	prediction	gene	1636793	1643699	0	+	.	ID=gene_6095;Name=jgi.p|Rhoto_IFO0880_4|14463;portal_id=Rhoto_IFO0880_4;proteinId=14463;transcriptId=14591
scaffold_5	prediction	CDS	1636949	1637311	.	+	0	ID=CDS_6095;Parent=mRNA_6095
scaffold_5	prediction	CDS	1637375	1637954	.	+	0	ID=CDS_6095;Parent=mRNA_6095
scaffold_5	prediction	CDS	1639532	1640608	.	+	0	ID=CDS_6095;Parent=mRNA_6095
scaffold_5	prediction	CDS	1640665	1641247	.	+	0	ID=CDS_6095;Parent=mRNA_6095
scaffold_5	prediction	CDS	1641303	1641883	.	+	2	ID=CDS_6095;Parent=mRNA_6095
scaffold_5	prediction	CDS	1641957	1642187	.	+	0	ID=CDS_6095;Parent=mRNA_6095
scaffold_5	prediction	CDS	1642248	1642554	.	+	0	ID=CDS_6095;Parent=mRNA_6095
scaffold_5	prediction	CDS	1642612	1642662	.	+	2	ID=CDS_6095;Parent=mRNA_6095
scaffold_5	prediction	CDS	1642728	1642855	.	+	2	ID=CDS_6095;Parent=mRNA_6095
scaffold_5	prediction	CDS	1642915	1643023	.	+	0	ID=CDS_6095;Parent=mRNA_6095
scaffold_5	prediction	CDS	1643088	1643100	.	+	2	ID=CDS_6095;Parent=mRNA_6095
scaffold_5	prediction	CDS	1643163	1643225	.	+	1	ID=CDS_6095;Parent=mRNA_6095
scaffold_5	prediction	CDS	1638028	1638061	.	+	2	ID=CDS_6095;Parent=mRNA_6095
scaffold_5	prediction	CDS	1643281	1643476	.	+	1	ID=CDS_6095;Parent=mRNA_6095
scaffold_5	prediction	CDS	1643545	1643604	.	+	0	ID=CDS_6095;Parent=mRNA_6095
scaffold_5	prediction	CDS	1638145	1638317	.	+	1	ID=CDS_6095;Parent=mRNA_6095
scaffold_5	prediction	CDS	1638403	1638643	.	+	2	ID=CDS_6095;Parent=mRNA_6095
scaffold_5	prediction	CDS	1638730	1638762	.	+	1	ID=CDS_6095;Parent=mRNA_6095
scaffold_5	prediction	CDS	1638873	1638907	.	+	1	ID=CDS_6095;Parent=mRNA_6095
scaffold_5	prediction	CDS	1638981	1639059	.	+	2	ID=CDS_6095;Parent=mRNA_6095
scaffold_5	prediction	CDS	1639144	1639180	.	+	1	ID=CDS_6095;Parent=mRNA_6095
scaffold_5	prediction	CDS	1639276	1639470	.	+	0	ID=CDS_6095;Parent=mRNA_6095
scaffold_5	prediction	three_prime_UTR	1643605	1643699	.	+	.	ID=UTR3_6095;Parent=mRNA_6095
scaffold_5	prediction	five_prime_UTR	1636793	1636948	.	+	.	ID=UTR5_6095;Parent=mRNA_6095
scaffold_5	prediction	exon	1636793	1637311	.	+	.	ID=exon_6095_1;Parent=mRNA_6095
scaffold_5	prediction	exon	1639276	1639470	.	+	.	ID=exon_6095_10;Parent=mRNA_6095
scaffold_5	prediction	exon	1639532	1640608	.	+	.	ID=exon_6095_11;Parent=mRNA_6095
scaffold_5	prediction	exon	1640665	1641247	.	+	.	ID=exon_6095_12;Parent=mRNA_6095
scaffold_5	prediction	exon	1641303	1641883	.	+	.	ID=exon_6095_13;Parent=mRNA_6095
scaffold_5	prediction	exon	1641957	1642187	.	+	.	ID=exon_6095_14;Parent=mRNA_6095
scaffold_5	prediction	exon	1642248	1642554	.	+	.	ID=exon_6095_15;Parent=mRNA_6095
scaffold_5	prediction	exon	1642612	1642662	.	+	.	ID=exon_6095_16;Parent=mRNA_6095
scaffold_5	prediction	exon	1642728	1642855	.	+	.	ID=exon_6095_17;Parent=mRNA_6095
scaffold_5	prediction	exon	1642915	1643023	.	+	.	ID=exon_6095_18;Parent=mRNA_6095
scaffold_5	prediction	exon	1643088	1643100	.	+	.	ID=exon_6095_19;Parent=mRNA_6095
scaffold_5	prediction	exon	1637375	1637954	.	+	.	ID=exon_6095_2;Parent=mRNA_6095
scaffold_5	prediction	exon	1643163	1643225	.	+	.	ID=exon_6095_20;Parent=mRNA_6095
scaffold_5	prediction	exon	1643281	1643476	.	+	.	ID=exon_6095_21;Parent=mRNA_6095
scaffold_5	prediction	exon	1643545	1643699	.	+	.	ID=exon_6095_22;Parent=mRNA_6095
scaffold_5	prediction	exon	1638028	1638061	.	+	.	ID=exon_6095_3;Parent=mRNA_6095
scaffold_5	prediction	exon	1638145	1638317	.	+	.	ID=exon_6095_4;Parent=mRNA_6095
scaffold_5	prediction	exon	1638403	1638643	.	+	.	ID=exon_6095_5;Parent=mRNA_6095
scaffold_5	prediction	exon	1638730	1638762	.	+	.	ID=exon_6095_6;Parent=mRNA_6095
scaffold_5	prediction	exon	1638873	1638907	.	+	.	ID=exon_6095_7;Parent=mRNA_6095
scaffold_5	prediction	exon	1638981	1639059	.	+	.	ID=exon_6095_8;Parent=mRNA_6095
scaffold_5	prediction	exon	1639144	1639180	.	+	.	ID=exon_6095_9;Parent=mRNA_6095
scaffold_5	prediction	mRNA	1636793	1643699	.	+	.	ID=mRNA_6095;Name=jgi.p|Rhoto_IFO0880_4|14463;proteinId=14463;transcriptId=14591;Parent=gene_6095;track=FrozenGeneCatalog
scaffold_5	prediction	gene	1644341	1649768	0	+	.	ID=gene_6096;Name=jgi.p|Rhoto_IFO0880_4|14464;portal_id=Rhoto_IFO0880_4;proteinId=14464;transcriptId=14592
scaffold_5	prediction	CDS	1644523	1646404	.	+	0	ID=CDS_6096;Parent=mRNA_6096
scaffold_5	prediction	CDS	1646483	1648143	.	+	2	ID=CDS_6096;Parent=mRNA_6096
scaffold_5	prediction	CDS	1648202	1648332	.	+	0	ID=CDS_6096;Parent=mRNA_6096
scaffold_5	prediction	CDS	1648389	1648584	.	+	1	ID=CDS_6096;Parent=mRNA_6096
scaffold_5	prediction	CDS	1648643	1649143	.	+	0	ID=CDS_6096;Parent=mRNA_6096
scaffold_5	prediction	CDS	1649200	1649380	.	+	0	ID=CDS_6096;Parent=mRNA_6096
scaffold_5	prediction	CDS	1649436	1649566	.	+	2	ID=CDS_6096;Parent=mRNA_6096
scaffold_5	prediction	three_prime_UTR	1649567	1649768	.	+	.	ID=UTR3_6096;Parent=mRNA_6096
scaffold_5	prediction	five_prime_UTR	1644341	1644408	.	+	.	ID=UTR5_6096;Parent=mRNA_6096
scaffold_5	prediction	five_prime_UTR	1644464	1644522	.	+	.	ID=UTR5_6096;Parent=mRNA_6096
scaffold_5	prediction	exon	1644341	1644408	.	+	.	ID=exon_6096_1;Parent=mRNA_6096
scaffold_5	prediction	exon	1644464	1646404	.	+	.	ID=exon_6096_2;Parent=mRNA_6096
scaffold_5	prediction	exon	1646483	1648143	.	+	.	ID=exon_6096_3;Parent=mRNA_6096
scaffold_5	prediction	exon	1648202	1648332	.	+	.	ID=exon_6096_4;Parent=mRNA_6096
scaffold_5	prediction	exon	1648389	1648584	.	+	.	ID=exon_6096_5;Parent=mRNA_6096
scaffold_5	prediction	exon	1648643	1649143	.	+	.	ID=exon_6096_6;Parent=mRNA_6096
scaffold_5	prediction	exon	1649200	1649380	.	+	.	ID=exon_6096_7;Parent=mRNA_6096
scaffold_5	prediction	exon	1649436	1649768	.	+	.	ID=exon_6096_8;Parent=mRNA_6096
scaffold_5	prediction	mRNA	1644341	1649768	.	+	.	ID=mRNA_6096;Name=jgi.p|Rhoto_IFO0880_4|14464;proteinId=14464;transcriptId=14592;Parent=gene_6096;track=FrozenGeneCatalog
scaffold_5	prediction	gene	1649770	1651007	0	-	.	ID=gene_6097;Name=jgi.p|Rhoto_IFO0880_4|14465;portal_id=Rhoto_IFO0880_4;proteinId=14465;transcriptId=14593
scaffold_5	prediction	CDS	1650869	1650926	.	-	0	ID=CDS_6097;Parent=mRNA_6097
scaffold_5	prediction	CDS	1650598	1650789	.	-	2	ID=CDS_6097;Parent=mRNA_6097
scaffold_5	prediction	CDS	1650452	1650518	.	-	2	ID=CDS_6097;Parent=mRNA_6097
scaffold_5	prediction	CDS	1650031	1650393	.	-	1	ID=CDS_6097;Parent=mRNA_6097
scaffold_5	prediction	CDS	1649855	1649969	.	-	1	ID=CDS_6097;Parent=mRNA_6097
scaffold_5	prediction	three_prime_UTR	1649770	1649854	.	-	.	ID=UTR3_6097;Parent=mRNA_6097
scaffold_5	prediction	five_prime_UTR	1650927	1651007	.	-	.	ID=UTR5_6097;Parent=mRNA_6097
scaffold_5	prediction	exon	1650869	1651007	.	-	.	ID=exon_6097_1;Parent=mRNA_6097
scaffold_5	prediction	exon	1650598	1650789	.	-	.	ID=exon_6097_2;Parent=mRNA_6097
scaffold_5	prediction	exon	1650452	1650518	.	-	.	ID=exon_6097_3;Parent=mRNA_6097
scaffold_5	prediction	exon	1650031	1650393	.	-	.	ID=exon_6097_4;Parent=mRNA_6097
scaffold_5	prediction	exon	1649770	1649969	.	-	.	ID=exon_6097_5;Parent=mRNA_6097
scaffold_5	prediction	mRNA	1649770	1651007	.	-	.	ID=mRNA_6097;Name=jgi.p|Rhoto_IFO0880_4|14465;proteinId=14465;transcriptId=14593;Parent=gene_6097;track=FrozenGeneCatalog
scaffold_5	prediction	gene	1650756	1652363	0	+	.	ID=gene_6098;Name=jgi.p|Rhoto_IFO0880_4|14466;portal_id=Rhoto_IFO0880_4;proteinId=14466;transcriptId=14594
scaffold_5	prediction	CDS	1650889	1651121	.	+	0	ID=CDS_6098;Parent=mRNA_6098
scaffold_5	prediction	CDS	1651550	1652213	.	+	1	ID=CDS_6098;Parent=mRNA_6098
scaffold_5	prediction	three_prime_UTR	1652214	1652363	.	+	.	ID=UTR3_6098;Parent=mRNA_6098
scaffold_5	prediction	five_prime_UTR	1650756	1650888	.	+	.	ID=UTR5_6098;Parent=mRNA_6098
scaffold_5	prediction	exon	1650756	1651121	.	+	.	ID=exon_6098_1;Parent=mRNA_6098
scaffold_5	prediction	exon	1651550	1652363	.	+	.	ID=exon_6098_2;Parent=mRNA_6098
scaffold_5	prediction	mRNA	1650756	1652363	.	+	.	ID=mRNA_6098;Name=jgi.p|Rhoto_IFO0880_4|14466;proteinId=14466;transcriptId=14594;Parent=gene_6098;track=FrozenGeneCatalog
scaffold_5	prediction	gene	1659942	1663330	0	+	.	ID=gene_6102;Name=jgi.p|Rhoto_IFO0880_4|14470;portal_id=Rhoto_IFO0880_4;proteinId=14470;transcriptId=14598
scaffold_5	prediction	CDS	1660120	1660121	.	+	0	ID=CDS_6102;Parent=mRNA_6102
scaffold_5	prediction	CDS	1660204	1660249	.	+	1	ID=CDS_6102;Parent=mRNA_6102
scaffold_5	prediction	CDS	1660560	1660632	.	+	0	ID=CDS_6102;Parent=mRNA_6102
scaffold_5	prediction	CDS	1660690	1662161	.	+	2	ID=CDS_6102;Parent=mRNA_6102
scaffold_5	prediction	CDS	1662227	1662454	.	+	0	ID=CDS_6102;Parent=mRNA_6102
scaffold_5	prediction	CDS	1662544	1662729	.	+	0	ID=CDS_6102;Parent=mRNA_6102
scaffold_5	prediction	CDS	1662849	1662911	.	+	0	ID=CDS_6102;Parent=mRNA_6102
scaffold_5	prediction	CDS	1662991	1663221	.	+	0	ID=CDS_6102;Parent=mRNA_6102
scaffold_5	prediction	three_prime_UTR	1663222	1663330	.	+	.	ID=UTR3_6102;Parent=mRNA_6102
scaffold_5	prediction	five_prime_UTR	1659942	1660119	.	+	.	ID=UTR5_6102;Parent=mRNA_6102
scaffold_5	prediction	exon	1659942	1660121	.	+	.	ID=exon_6102_1;Parent=mRNA_6102
scaffold_5	prediction	exon	1660204	1660249	.	+	.	ID=exon_6102_2;Parent=mRNA_6102
scaffold_5	prediction	exon	1660560	1660632	.	+	.	ID=exon_6102_3;Parent=mRNA_6102
scaffold_5	prediction	exon	1660690	1662161	.	+	.	ID=exon_6102_4;Parent=mRNA_6102
scaffold_5	prediction	exon	1662227	1662454	.	+	.	ID=exon_6102_5;Parent=mRNA_6102
scaffold_5	prediction	exon	1662544	1662729	.	+	.	ID=exon_6102_6;Parent=mRNA_6102
scaffold_5	prediction	exon	1662849	1662911	.	+	.	ID=exon_6102_7;Parent=mRNA_6102
scaffold_5	prediction	exon	1662991	1663330	.	+	.	ID=exon_6102_8;Parent=mRNA_6102
scaffold_5	prediction	mRNA	1659942	1663330	.	+	.	ID=mRNA_6102;Name=jgi.p|Rhoto_IFO0880_4|14470;proteinId=14470;transcriptId=14598;Parent=gene_6102;track=FrozenGeneCatalog
scaffold_5	prediction	gene	1663795	1664238	0	+	.	ID=gene_6103;Name=jgi.p|Rhoto_IFO0880_4|14471;portal_id=Rhoto_IFO0880_4;proteinId=14471;transcriptId=14599
scaffold_5	prediction	CDS	1663795	1663859	.	+	0	ID=CDS_6103;Parent=mRNA_6103
scaffold_5	prediction	CDS	1663933	1663946	.	+	1	ID=CDS_6103;Parent=mRNA_6103
scaffold_5	prediction	CDS	1664006	1664069	.	+	2	ID=CDS_6103;Parent=mRNA_6103
scaffold_5	prediction	CDS	1664154	1664238	.	+	1	ID=CDS_6103;Parent=mRNA_6103
scaffold_5	prediction	exon	1663795	1663859	.	+	.	ID=exon_6103_1;Parent=mRNA_6103
scaffold_5	prediction	exon	1663933	1663946	.	+	.	ID=exon_6103_2;Parent=mRNA_6103
scaffold_5	prediction	exon	1664006	1664069	.	+	.	ID=exon_6103_3;Parent=mRNA_6103
scaffold_5	prediction	exon	1664154	1664238	.	+	.	ID=exon_6103_4;Parent=mRNA_6103
scaffold_5	prediction	mRNA	1663795	1664238	.	+	.	ID=mRNA_6103;Name=jgi.p|Rhoto_IFO0880_4|14471;proteinId=14471;transcriptId=14599;Parent=gene_6103;track=FrozenGeneCatalog
scaffold_5	prediction	gene	1664247	1665781	0	+	.	ID=gene_6104;Name=jgi.p|Rhoto_IFO0880_4|14472;portal_id=Rhoto_IFO0880_4;proteinId=14472;transcriptId=14600
scaffold_5	prediction	CDS	1664602	1665579	.	+	0	ID=CDS_6104;Parent=mRNA_6104
scaffold_5	prediction	three_prime_UTR	1665580	1665781	.	+	.	ID=UTR3_6104;Parent=mRNA_6104
scaffold_5	prediction	five_prime_UTR	1664247	1664601	.	+	.	ID=UTR5_6104;Parent=mRNA_6104
scaffold_5	prediction	exon	1664247	1665781	.	+	.	ID=exon_6104_1;Parent=mRNA_6104
scaffold_5	prediction	mRNA	1664247	1665781	.	+	.	ID=mRNA_6104;Name=jgi.p|Rhoto_IFO0880_4|14472;proteinId=14472;transcriptId=14600;Parent=gene_6104;track=FrozenGeneCatalog
scaffold_6	prediction	gene	45	3837	0	-	.	ID=gene_6106;Name=jgi.p|Rhoto_IFO0880_4|14474;portal_id=Rhoto_IFO0880_4;proteinId=14474;transcriptId=14602
scaffold_6	prediction	CDS	3631	3658	.	-	0	ID=CDS_6106;Parent=mRNA_6106
scaffold_6	prediction	CDS	3357	3440	.	-	2	ID=CDS_6106;Parent=mRNA_6106
scaffold_6	prediction	CDS	2483	2719	.	-	2	ID=CDS_6106;Parent=mRNA_6106
scaffold_6	prediction	CDS	2220	2342	.	-	2	ID=CDS_6106;Parent=mRNA_6106
scaffold_6	prediction	CDS	1641	2015	.	-	2	ID=CDS_6106;Parent=mRNA_6106
scaffold_6	prediction	CDS	1190	1398	.	-	2	ID=CDS_6106;Parent=mRNA_6106
scaffold_6	prediction	CDS	969	1134	.	-	0	ID=CDS_6106;Parent=mRNA_6106
scaffold_6	prediction	CDS	624	746	.	-	2	ID=CDS_6106;Parent=mRNA_6106
scaffold_6	prediction	CDS	223	560	.	-	2	ID=CDS_6106;Parent=mRNA_6106
scaffold_6	prediction	three_prime_UTR	45	222	.	-	.	ID=UTR3_6106;Parent=mRNA_6106
scaffold_6	prediction	five_prime_UTR	3659	3837	.	-	.	ID=UTR5_6106;Parent=mRNA_6106
scaffold_6	prediction	exon	3631	3837	.	-	.	ID=exon_6106_1;Parent=mRNA_6106
scaffold_6	prediction	exon	3357	3440	.	-	.	ID=exon_6106_2;Parent=mRNA_6106
scaffold_6	prediction	exon	2483	2719	.	-	.	ID=exon_6106_3;Parent=mRNA_6106
scaffold_6	prediction	exon	2220	2342	.	-	.	ID=exon_6106_4;Parent=mRNA_6106
scaffold_6	prediction	exon	1641	2015	.	-	.	ID=exon_6106_5;Parent=mRNA_6106
scaffold_6	prediction	exon	1190	1398	.	-	.	ID=exon_6106_6;Parent=mRNA_6106
scaffold_6	prediction	exon	969	1134	.	-	.	ID=exon_6106_7;Parent=mRNA_6106
scaffold_6	prediction	exon	624	746	.	-	.	ID=exon_6106_8;Parent=mRNA_6106
scaffold_6	prediction	exon	45	560	.	-	.	ID=exon_6106_9;Parent=mRNA_6106
scaffold_6	prediction	mRNA	45	3837	.	-	.	ID=mRNA_6106;Name=jgi.p|Rhoto_IFO0880_4|14474;proteinId=14474;transcriptId=14602;Parent=gene_6106;track=FrozenGeneCatalog
scaffold_6	prediction	gene	10232	11111	0	+	.	ID=gene_6108;Name=jgi.p|Rhoto_IFO0880_4|14476;portal_id=Rhoto_IFO0880_4;proteinId=14476;transcriptId=14604
scaffold_6	prediction	CDS	10232	10507	.	+	0	ID=CDS_6108;Parent=mRNA_6108
scaffold_6	prediction	CDS	10571	10587	.	+	0	ID=CDS_6108;Parent=mRNA_6108
scaffold_6	prediction	CDS	10700	10771	.	+	1	ID=CDS_6108;Parent=mRNA_6108
scaffold_6	prediction	CDS	10842	10853	.	+	1	ID=CDS_6108;Parent=mRNA_6108
scaffold_6	prediction	CDS	10946	11111	.	+	1	ID=CDS_6108;Parent=mRNA_6108
scaffold_6	prediction	exon	10232	10507	.	+	.	ID=exon_6108_1;Parent=mRNA_6108
scaffold_6	prediction	exon	10571	10587	.	+	.	ID=exon_6108_2;Parent=mRNA_6108
scaffold_6	prediction	exon	10700	10771	.	+	.	ID=exon_6108_3;Parent=mRNA_6108
scaffold_6	prediction	exon	10842	10853	.	+	.	ID=exon_6108_4;Parent=mRNA_6108
scaffold_6	prediction	exon	10946	11111	.	+	.	ID=exon_6108_5;Parent=mRNA_6108
scaffold_6	prediction	mRNA	10232	11111	.	+	.	ID=mRNA_6108;Name=jgi.p|Rhoto_IFO0880_4|14476;proteinId=14476;transcriptId=14604;Parent=gene_6108;track=FrozenGeneCatalog
scaffold_6	prediction	gene	14846	15974	0	-	.	ID=gene_6110;Name=jgi.p|Rhoto_IFO0880_4|14478;portal_id=Rhoto_IFO0880_4;proteinId=14478;transcriptId=14606
scaffold_6	prediction	CDS	15548	15769	.	-	0	ID=CDS_6110;Parent=mRNA_6110
scaffold_6	prediction	CDS	15454	15492	.	-	0	ID=CDS_6110;Parent=mRNA_6110
scaffold_6	prediction	CDS	15339	15395	.	-	0	ID=CDS_6110;Parent=mRNA_6110
scaffold_6	prediction	CDS	15067	15288	.	-	0	ID=CDS_6110;Parent=mRNA_6110
scaffold_6	prediction	three_prime_UTR	14846	15066	.	-	.	ID=UTR3_6110;Parent=mRNA_6110
scaffold_6	prediction	five_prime_UTR	15770	15974	.	-	.	ID=UTR5_6110;Parent=mRNA_6110
scaffold_6	prediction	exon	15548	15974	.	-	.	ID=exon_6110_1;Parent=mRNA_6110
scaffold_6	prediction	exon	15454	15492	.	-	.	ID=exon_6110_2;Parent=mRNA_6110
scaffold_6	prediction	exon	15339	15395	.	-	.	ID=exon_6110_3;Parent=mRNA_6110
scaffold_6	prediction	exon	14846	15288	.	-	.	ID=exon_6110_4;Parent=mRNA_6110
scaffold_6	prediction	mRNA	14846	15974	.	-	.	ID=mRNA_6110;Name=jgi.p|Rhoto_IFO0880_4|14478;proteinId=14478;transcriptId=14606;Parent=gene_6110;track=FrozenGeneCatalog
scaffold_6	prediction	gene	15915	17721	0	-	.	ID=gene_6111;Name=jgi.p|Rhoto_IFO0880_4|14479;portal_id=Rhoto_IFO0880_4;proteinId=14479;transcriptId=14607
scaffold_6	prediction	CDS	17075	17629	.	-	0	ID=CDS_6111;Parent=mRNA_6111
scaffold_6	prediction	CDS	16973	17011	.	-	0	ID=CDS_6111;Parent=mRNA_6111
scaffold_6	prediction	CDS	16858	16911	.	-	0	ID=CDS_6111;Parent=mRNA_6111
scaffold_6	prediction	CDS	16522	16767	.	-	0	ID=CDS_6111;Parent=mRNA_6111
scaffold_6	prediction	CDS	16426	16464	.	-	0	ID=CDS_6111;Parent=mRNA_6111
scaffold_6	prediction	CDS	16305	16367	.	-	0	ID=CDS_6111;Parent=mRNA_6111
scaffold_6	prediction	CDS	16061	16246	.	-	0	ID=CDS_6111;Parent=mRNA_6111
scaffold_6	prediction	three_prime_UTR	15915	16060	.	-	.	ID=UTR3_6111;Parent=mRNA_6111
scaffold_6	prediction	five_prime_UTR	17630	17721	.	-	.	ID=UTR5_6111;Parent=mRNA_6111
scaffold_6	prediction	exon	17075	17721	.	-	.	ID=exon_6111_1;Parent=mRNA_6111
scaffold_6	prediction	exon	16973	17011	.	-	.	ID=exon_6111_2;Parent=mRNA_6111
scaffold_6	prediction	exon	16858	16911	.	-	.	ID=exon_6111_3;Parent=mRNA_6111
scaffold_6	prediction	exon	16522	16767	.	-	.	ID=exon_6111_4;Parent=mRNA_6111
scaffold_6	prediction	exon	16426	16464	.	-	.	ID=exon_6111_5;Parent=mRNA_6111
scaffold_6	prediction	exon	16305	16367	.	-	.	ID=exon_6111_6;Parent=mRNA_6111
scaffold_6	prediction	exon	15915	16246	.	-	.	ID=exon_6111_7;Parent=mRNA_6111
scaffold_6	prediction	mRNA	15915	17721	.	-	.	ID=mRNA_6111;Name=jgi.p|Rhoto_IFO0880_4|14479;proteinId=14479;transcriptId=14607;Parent=gene_6111;track=FrozenGeneCatalog
scaffold_6	prediction	gene	24947	26223	0	+	.	ID=gene_6114;Name=jgi.p|Rhoto_IFO0880_4|14482;portal_id=Rhoto_IFO0880_4;proteinId=14482;transcriptId=14610
scaffold_6	prediction	CDS	25220	25453	.	+	0	ID=CDS_6114;Parent=mRNA_6114
scaffold_6	prediction	CDS	25525	25563	.	+	0	ID=CDS_6114;Parent=mRNA_6114
scaffold_6	prediction	CDS	25617	25682	.	+	0	ID=CDS_6114;Parent=mRNA_6114
scaffold_6	prediction	CDS	25748	26095	.	+	0	ID=CDS_6114;Parent=mRNA_6114
scaffold_6	prediction	three_prime_UTR	26096	26223	.	+	.	ID=UTR3_6114;Parent=mRNA_6114
scaffold_6	prediction	five_prime_UTR	24947	25219	.	+	.	ID=UTR5_6114;Parent=mRNA_6114
scaffold_6	prediction	exon	24947	25453	.	+	.	ID=exon_6114_1;Parent=mRNA_6114
scaffold_6	prediction	exon	25525	25563	.	+	.	ID=exon_6114_2;Parent=mRNA_6114
scaffold_6	prediction	exon	25617	25682	.	+	.	ID=exon_6114_3;Parent=mRNA_6114
scaffold_6	prediction	exon	25748	26223	.	+	.	ID=exon_6114_4;Parent=mRNA_6114
scaffold_6	prediction	mRNA	24947	26223	.	+	.	ID=mRNA_6114;Name=jgi.p|Rhoto_IFO0880_4|14482;proteinId=14482;transcriptId=14610;Parent=gene_6114;track=FrozenGeneCatalog
scaffold_6	prediction	gene	26359	27586	0	+	.	ID=gene_6115;Name=jgi.p|Rhoto_IFO0880_4|14483;portal_id=Rhoto_IFO0880_4;proteinId=14483;transcriptId=14611
scaffold_6	prediction	CDS	26459	26788	.	+	0	ID=CDS_6115;Parent=mRNA_6115
scaffold_6	prediction	CDS	26857	26895	.	+	0	ID=CDS_6115;Parent=mRNA_6115
scaffold_6	prediction	CDS	26952	27014	.	+	0	ID=CDS_6115;Parent=mRNA_6115
scaffold_6	prediction	CDS	27078	27455	.	+	0	ID=CDS_6115;Parent=mRNA_6115
scaffold_6	prediction	three_prime_UTR	27456	27586	.	+	.	ID=UTR3_6115;Parent=mRNA_6115
scaffold_6	prediction	five_prime_UTR	26359	26458	.	+	.	ID=UTR5_6115;Parent=mRNA_6115
scaffold_6	prediction	exon	26359	26788	.	+	.	ID=exon_6115_1;Parent=mRNA_6115
scaffold_6	prediction	exon	26857	26895	.	+	.	ID=exon_6115_2;Parent=mRNA_6115
scaffold_6	prediction	exon	26952	27014	.	+	.	ID=exon_6115_3;Parent=mRNA_6115
scaffold_6	prediction	exon	27078	27586	.	+	.	ID=exon_6115_4;Parent=mRNA_6115
scaffold_6	prediction	mRNA	26359	27586	.	+	.	ID=mRNA_6115;Name=jgi.p|Rhoto_IFO0880_4|14483;proteinId=14483;transcriptId=14611;Parent=gene_6115;track=FrozenGeneCatalog
scaffold_6	prediction	gene	27803	28898	0	+	.	ID=gene_6116;Name=jgi.p|Rhoto_IFO0880_4|14484;portal_id=Rhoto_IFO0880_4;proteinId=14484;transcriptId=14612
scaffold_6	prediction	CDS	27856	28131	.	+	0	ID=CDS_6116;Parent=mRNA_6116
scaffold_6	prediction	CDS	28201	28239	.	+	0	ID=CDS_6116;Parent=mRNA_6116
scaffold_6	prediction	CDS	28295	28360	.	+	0	ID=CDS_6116;Parent=mRNA_6116
scaffold_6	prediction	CDS	28443	28790	.	+	0	ID=CDS_6116;Parent=mRNA_6116
scaffold_6	prediction	three_prime_UTR	28791	28898	.	+	.	ID=UTR3_6116;Parent=mRNA_6116
scaffold_6	prediction	five_prime_UTR	27803	27855	.	+	.	ID=UTR5_6116;Parent=mRNA_6116
scaffold_6	prediction	exon	27803	28131	.	+	.	ID=exon_6116_1;Parent=mRNA_6116
scaffold_6	prediction	exon	28201	28239	.	+	.	ID=exon_6116_2;Parent=mRNA_6116
scaffold_6	prediction	exon	28295	28360	.	+	.	ID=exon_6116_3;Parent=mRNA_6116
scaffold_6	prediction	exon	28443	28898	.	+	.	ID=exon_6116_4;Parent=mRNA_6116
scaffold_6	prediction	mRNA	27803	28898	.	+	.	ID=mRNA_6116;Name=jgi.p|Rhoto_IFO0880_4|14484;proteinId=14484;transcriptId=14612;Parent=gene_6116;track=FrozenGeneCatalog
scaffold_6	prediction	gene	31284	38264	0	+	.	ID=gene_6118;Name=jgi.p|Rhoto_IFO0880_4|14486;portal_id=Rhoto_IFO0880_4;proteinId=14486;transcriptId=14614
scaffold_6	prediction	CDS	31417	31455	.	+	0	ID=CDS_6118;Parent=mRNA_6118
scaffold_6	prediction	CDS	31551	31610	.	+	0	ID=CDS_6118;Parent=mRNA_6118
scaffold_6	prediction	CDS	35370	35555	.	+	0	ID=CDS_6118;Parent=mRNA_6118
scaffold_6	prediction	CDS	35619	35908	.	+	0	ID=CDS_6118;Parent=mRNA_6118
scaffold_6	prediction	CDS	35968	36136	.	+	1	ID=CDS_6118;Parent=mRNA_6118
scaffold_6	prediction	CDS	36193	36366	.	+	0	ID=CDS_6118;Parent=mRNA_6118
scaffold_6	prediction	CDS	36447	37331	.	+	0	ID=CDS_6118;Parent=mRNA_6118
scaffold_6	prediction	CDS	37398	37574	.	+	0	ID=CDS_6118;Parent=mRNA_6118
scaffold_6	prediction	CDS	37636	37839	.	+	0	ID=CDS_6118;Parent=mRNA_6118
scaffold_6	prediction	CDS	37907	38158	.	+	0	ID=CDS_6118;Parent=mRNA_6118
scaffold_6	prediction	CDS	32196	32396	.	+	0	ID=CDS_6118;Parent=mRNA_6118
scaffold_6	prediction	CDS	32481	32567	.	+	0	ID=CDS_6118;Parent=mRNA_6118
scaffold_6	prediction	CDS	32984	33096	.	+	0	ID=CDS_6118;Parent=mRNA_6118
scaffold_6	prediction	CDS	33164	33233	.	+	1	ID=CDS_6118;Parent=mRNA_6118
scaffold_6	prediction	CDS	33291	34323	.	+	0	ID=CDS_6118;Parent=mRNA_6118
scaffold_6	prediction	CDS	34382	34475	.	+	2	ID=CDS_6118;Parent=mRNA_6118
scaffold_6	prediction	CDS	34534	34849	.	+	1	ID=CDS_6118;Parent=mRNA_6118
scaffold_6	prediction	CDS	34929	35312	.	+	0	ID=CDS_6118;Parent=mRNA_6118
scaffold_6	prediction	three_prime_UTR	38159	38264	.	+	.	ID=UTR3_6118;Parent=mRNA_6118
scaffold_6	prediction	five_prime_UTR	31284	31416	.	+	.	ID=UTR5_6118;Parent=mRNA_6118
scaffold_6	prediction	exon	31284	31455	.	+	.	ID=exon_6118_1;Parent=mRNA_6118
scaffold_6	prediction	exon	34929	35312	.	+	.	ID=exon_6118_10;Parent=mRNA_6118
scaffold_6	prediction	exon	35370	35555	.	+	.	ID=exon_6118_11;Parent=mRNA_6118
scaffold_6	prediction	exon	35619	35908	.	+	.	ID=exon_6118_12;Parent=mRNA_6118
scaffold_6	prediction	exon	35968	36136	.	+	.	ID=exon_6118_13;Parent=mRNA_6118
scaffold_6	prediction	exon	36193	36366	.	+	.	ID=exon_6118_14;Parent=mRNA_6118
scaffold_6	prediction	exon	36447	37331	.	+	.	ID=exon_6118_15;Parent=mRNA_6118
scaffold_6	prediction	exon	37398	37574	.	+	.	ID=exon_6118_16;Parent=mRNA_6118
scaffold_6	prediction	exon	37636	37839	.	+	.	ID=exon_6118_17;Parent=mRNA_6118
scaffold_6	prediction	exon	37907	38264	.	+	.	ID=exon_6118_18;Parent=mRNA_6118
scaffold_6	prediction	exon	31551	31610	.	+	.	ID=exon_6118_2;Parent=mRNA_6118
scaffold_6	prediction	exon	32196	32396	.	+	.	ID=exon_6118_3;Parent=mRNA_6118
scaffold_6	prediction	exon	32481	32567	.	+	.	ID=exon_6118_4;Parent=mRNA_6118
scaffold_6	prediction	exon	32984	33096	.	+	.	ID=exon_6118_5;Parent=mRNA_6118
scaffold_6	prediction	exon	33164	33233	.	+	.	ID=exon_6118_6;Parent=mRNA_6118
scaffold_6	prediction	exon	33291	34323	.	+	.	ID=exon_6118_7;Parent=mRNA_6118
scaffold_6	prediction	exon	34382	34475	.	+	.	ID=exon_6118_8;Parent=mRNA_6118
scaffold_6	prediction	exon	34534	34849	.	+	.	ID=exon_6118_9;Parent=mRNA_6118
scaffold_6	prediction	mRNA	31284	38264	.	+	.	ID=mRNA_6118;Name=jgi.p|Rhoto_IFO0880_4|14486;proteinId=14486;transcriptId=14614;Parent=gene_6118;track=FrozenGeneCatalog
scaffold_6	prediction	gene	38197	41441	0	+	.	ID=gene_6119;Name=jgi.p|Rhoto_IFO0880_4|14487;portal_id=Rhoto_IFO0880_4;proteinId=14487;transcriptId=14615
scaffold_6	prediction	CDS	38335	38834	.	+	0	ID=CDS_6119;Parent=mRNA_6119
scaffold_6	prediction	CDS	38902	38933	.	+	1	ID=CDS_6119;Parent=mRNA_6119
scaffold_6	prediction	CDS	39467	39620	.	+	2	ID=CDS_6119;Parent=mRNA_6119
scaffold_6	prediction	CDS	39853	39941	.	+	1	ID=CDS_6119;Parent=mRNA_6119
scaffold_6	prediction	CDS	40004	40445	.	+	2	ID=CDS_6119;Parent=mRNA_6119
scaffold_6	prediction	CDS	40535	40564	.	+	1	ID=CDS_6119;Parent=mRNA_6119
scaffold_6	prediction	CDS	40631	40740	.	+	1	ID=CDS_6119;Parent=mRNA_6119
scaffold_6	prediction	CDS	40798	40973	.	+	2	ID=CDS_6119;Parent=mRNA_6119
scaffold_6	prediction	CDS	41035	41391	.	+	0	ID=CDS_6119;Parent=mRNA_6119
scaffold_6	prediction	three_prime_UTR	41392	41441	.	+	.	ID=UTR3_6119;Parent=mRNA_6119
scaffold_6	prediction	five_prime_UTR	38197	38334	.	+	.	ID=UTR5_6119;Parent=mRNA_6119
scaffold_6	prediction	exon	38197	38834	.	+	.	ID=exon_6119_1;Parent=mRNA_6119
scaffold_6	prediction	exon	38902	38933	.	+	.	ID=exon_6119_2;Parent=mRNA_6119
scaffold_6	prediction	exon	39467	39620	.	+	.	ID=exon_6119_3;Parent=mRNA_6119
scaffold_6	prediction	exon	39853	39941	.	+	.	ID=exon_6119_4;Parent=mRNA_6119
scaffold_6	prediction	exon	40004	40445	.	+	.	ID=exon_6119_5;Parent=mRNA_6119
scaffold_6	prediction	exon	40535	40564	.	+	.	ID=exon_6119_6;Parent=mRNA_6119
scaffold_6	prediction	exon	40631	40740	.	+	.	ID=exon_6119_7;Parent=mRNA_6119
scaffold_6	prediction	exon	40798	40973	.	+	.	ID=exon_6119_8;Parent=mRNA_6119
scaffold_6	prediction	exon	41035	41441	.	+	.	ID=exon_6119_9;Parent=mRNA_6119
scaffold_6	prediction	mRNA	38197	41441	.	+	.	ID=mRNA_6119;Name=jgi.p|Rhoto_IFO0880_4|14487;proteinId=14487;transcriptId=14615;Parent=gene_6119;track=FrozenGeneCatalog
scaffold_6	prediction	gene	41357	43384	0	-	.	ID=gene_6120;Name=jgi.p|Rhoto_IFO0880_4|14488;portal_id=Rhoto_IFO0880_4;proteinId=14488;transcriptId=14616
scaffold_6	prediction	CDS	43334	43349	.	-	0	ID=CDS_6120;Parent=mRNA_6120
scaffold_6	prediction	CDS	42819	43257	.	-	2	ID=CDS_6120;Parent=mRNA_6120
scaffold_6	prediction	CDS	42669	42752	.	-	1	ID=CDS_6120;Parent=mRNA_6120
scaffold_6	prediction	CDS	42121	42602	.	-	1	ID=CDS_6120;Parent=mRNA_6120
scaffold_6	prediction	CDS	41685	42052	.	-	2	ID=CDS_6120;Parent=mRNA_6120
scaffold_6	prediction	CDS	41541	41621	.	-	0	ID=CDS_6120;Parent=mRNA_6120
scaffold_6	prediction	three_prime_UTR	41357	41540	.	-	.	ID=UTR3_6120;Parent=mRNA_6120
scaffold_6	prediction	five_prime_UTR	43350	43384	.	-	.	ID=UTR5_6120;Parent=mRNA_6120
scaffold_6	prediction	exon	43334	43384	.	-	.	ID=exon_6120_1;Parent=mRNA_6120
scaffold_6	prediction	exon	42819	43257	.	-	.	ID=exon_6120_2;Parent=mRNA_6120
scaffold_6	prediction	exon	42669	42752	.	-	.	ID=exon_6120_3;Parent=mRNA_6120
scaffold_6	prediction	exon	42121	42602	.	-	.	ID=exon_6120_4;Parent=mRNA_6120
scaffold_6	prediction	exon	41685	42052	.	-	.	ID=exon_6120_5;Parent=mRNA_6120
scaffold_6	prediction	exon	41357	41621	.	-	.	ID=exon_6120_6;Parent=mRNA_6120
scaffold_6	prediction	mRNA	41357	43384	.	-	.	ID=mRNA_6120;Name=jgi.p|Rhoto_IFO0880_4|14488;proteinId=14488;transcriptId=14616;Parent=gene_6120;track=FrozenGeneCatalog
scaffold_6	prediction	gene	49161	52005	0	-	.	ID=gene_6121;Name=jgi.p|Rhoto_IFO0880_4|14489;portal_id=Rhoto_IFO0880_4;proteinId=14489;transcriptId=14617
scaffold_6	prediction	CDS	51020	51616	.	-	0	ID=CDS_6121;Parent=mRNA_6121
scaffold_6	prediction	CDS	50192	50962	.	-	0	ID=CDS_6121;Parent=mRNA_6121
scaffold_6	prediction	CDS	49647	50033	.	-	0	ID=CDS_6121;Parent=mRNA_6121
scaffold_6	prediction	three_prime_UTR	49161	49646	.	-	.	ID=UTR3_6121;Parent=mRNA_6121
scaffold_6	prediction	five_prime_UTR	51617	52005	.	-	.	ID=UTR5_6121;Parent=mRNA_6121
scaffold_6	prediction	exon	51020	52005	.	-	.	ID=exon_6121_1;Parent=mRNA_6121
scaffold_6	prediction	exon	50192	50962	.	-	.	ID=exon_6121_2;Parent=mRNA_6121
scaffold_6	prediction	exon	49161	50033	.	-	.	ID=exon_6121_3;Parent=mRNA_6121
scaffold_6	prediction	mRNA	49161	52005	.	-	.	ID=mRNA_6121;Name=jgi.p|Rhoto_IFO0880_4|14489;proteinId=14489;transcriptId=14617;Parent=gene_6121;track=FrozenGeneCatalog
scaffold_6	prediction	gene	54089	56443	0	-	.	ID=gene_6122;Name=jgi.p|Rhoto_IFO0880_4|14490;portal_id=Rhoto_IFO0880_4;proteinId=14490;transcriptId=14618
scaffold_6	prediction	CDS	56316	56327	.	-	0	ID=CDS_6122;Parent=mRNA_6122
scaffold_6	prediction	CDS	56116	56253	.	-	0	ID=CDS_6122;Parent=mRNA_6122
scaffold_6	prediction	CDS	54138	54415	.	-	2	ID=CDS_6122;Parent=mRNA_6122
scaffold_6	prediction	CDS	55936	56045	.	-	0	ID=CDS_6122;Parent=mRNA_6122
scaffold_6	prediction	CDS	55681	55870	.	-	1	ID=CDS_6122;Parent=mRNA_6122
scaffold_6	prediction	CDS	55604	55615	.	-	0	ID=CDS_6122;Parent=mRNA_6122
scaffold_6	prediction	CDS	55276	55359	.	-	0	ID=CDS_6122;Parent=mRNA_6122
scaffold_6	prediction	CDS	55141	55205	.	-	0	ID=CDS_6122;Parent=mRNA_6122
scaffold_6	prediction	CDS	55009	55082	.	-	1	ID=CDS_6122;Parent=mRNA_6122
scaffold_6	prediction	CDS	54795	54832	.	-	2	ID=CDS_6122;Parent=mRNA_6122
scaffold_6	prediction	CDS	54467	54707	.	-	0	ID=CDS_6122;Parent=mRNA_6122
scaffold_6	prediction	three_prime_UTR	54089	54137	.	-	.	ID=UTR3_6122;Parent=mRNA_6122
scaffold_6	prediction	five_prime_UTR	56328	56443	.	-	.	ID=UTR5_6122;Parent=mRNA_6122
scaffold_6	prediction	exon	56316	56443	.	-	.	ID=exon_6122_1;Parent=mRNA_6122
scaffold_6	prediction	exon	54467	54707	.	-	.	ID=exon_6122_10;Parent=mRNA_6122
scaffold_6	prediction	exon	54089	54415	.	-	.	ID=exon_6122_11;Parent=mRNA_6122
scaffold_6	prediction	exon	56116	56253	.	-	.	ID=exon_6122_2;Parent=mRNA_6122
scaffold_6	prediction	exon	55936	56045	.	-	.	ID=exon_6122_3;Parent=mRNA_6122
scaffold_6	prediction	exon	55681	55870	.	-	.	ID=exon_6122_4;Parent=mRNA_6122
scaffold_6	prediction	exon	55604	55615	.	-	.	ID=exon_6122_5;Parent=mRNA_6122
scaffold_6	prediction	exon	55276	55359	.	-	.	ID=exon_6122_6;Parent=mRNA_6122
scaffold_6	prediction	exon	55141	55205	.	-	.	ID=exon_6122_7;Parent=mRNA_6122
scaffold_6	prediction	exon	55009	55082	.	-	.	ID=exon_6122_8;Parent=mRNA_6122
scaffold_6	prediction	exon	54795	54832	.	-	.	ID=exon_6122_9;Parent=mRNA_6122
scaffold_6	prediction	mRNA	54089	56443	.	-	.	ID=mRNA_6122;Name=jgi.p|Rhoto_IFO0880_4|14490;proteinId=14490;transcriptId=14618;Parent=gene_6122;track=FrozenGeneCatalog
scaffold_6	prediction	gene	56677	57325	0	-	.	ID=gene_6123;Name=jgi.p|Rhoto_IFO0880_4|14491;portal_id=Rhoto_IFO0880_4;proteinId=14491;transcriptId=14619
scaffold_6	prediction	CDS	57061	57276	.	-	0	ID=CDS_6123;Parent=mRNA_6123
scaffold_6	prediction	CDS	56927	56998	.	-	0	ID=CDS_6123;Parent=mRNA_6123
scaffold_6	prediction	CDS	56792	56872	.	-	0	ID=CDS_6123;Parent=mRNA_6123
scaffold_6	prediction	three_prime_UTR	56677	56791	.	-	.	ID=UTR3_6123;Parent=mRNA_6123
scaffold_6	prediction	five_prime_UTR	57277	57325	.	-	.	ID=UTR5_6123;Parent=mRNA_6123
scaffold_6	prediction	exon	57061	57325	.	-	.	ID=exon_6123_1;Parent=mRNA_6123
scaffold_6	prediction	exon	56927	56998	.	-	.	ID=exon_6123_2;Parent=mRNA_6123
scaffold_6	prediction	exon	56677	56872	.	-	.	ID=exon_6123_3;Parent=mRNA_6123
scaffold_6	prediction	mRNA	56677	57325	.	-	.	ID=mRNA_6123;Name=jgi.p|Rhoto_IFO0880_4|14491;proteinId=14491;transcriptId=14619;Parent=gene_6123;track=FrozenGeneCatalog
scaffold_6	prediction	gene	57402	58472	0	-	.	ID=gene_6124;Name=jgi.p|Rhoto_IFO0880_4|14492;portal_id=Rhoto_IFO0880_4;proteinId=14492;transcriptId=14620
scaffold_6	prediction	CDS	57448	58239	.	-	0	ID=CDS_6124;Parent=mRNA_6124
scaffold_6	prediction	three_prime_UTR	57402	57447	.	-	.	ID=UTR3_6124;Parent=mRNA_6124
scaffold_6	prediction	five_prime_UTR	58240	58472	.	-	.	ID=UTR5_6124;Parent=mRNA_6124
scaffold_6	prediction	exon	57402	58472	.	-	.	ID=exon_6124_1;Parent=mRNA_6124
scaffold_6	prediction	mRNA	57402	58472	.	-	.	ID=mRNA_6124;Name=jgi.p|Rhoto_IFO0880_4|14492;proteinId=14492;transcriptId=14620;Parent=gene_6124;track=FrozenGeneCatalog
scaffold_6	prediction	gene	61515	63248	0	-	.	ID=gene_6125;Name=jgi.p|Rhoto_IFO0880_4|14493;portal_id=Rhoto_IFO0880_4;proteinId=14493;transcriptId=14621
scaffold_6	prediction	CDS	62588	62774	.	-	0	ID=CDS_6125;Parent=mRNA_6125
scaffold_6	prediction	CDS	61654	62528	.	-	2	ID=CDS_6125;Parent=mRNA_6125
scaffold_6	prediction	three_prime_UTR	61515	61653	.	-	.	ID=UTR3_6125;Parent=mRNA_6125
scaffold_6	prediction	five_prime_UTR	62987	63248	.	-	.	ID=UTR5_6125;Parent=mRNA_6125
scaffold_6	prediction	five_prime_UTR	62775	62927	.	-	.	ID=UTR5_6125;Parent=mRNA_6125
scaffold_6	prediction	exon	62987	63248	.	-	.	ID=exon_6125_1;Parent=mRNA_6125
scaffold_6	prediction	exon	62588	62927	.	-	.	ID=exon_6125_2;Parent=mRNA_6125
scaffold_6	prediction	exon	61515	62528	.	-	.	ID=exon_6125_3;Parent=mRNA_6125
scaffold_6	prediction	mRNA	61515	63248	.	-	.	ID=mRNA_6125;Name=jgi.p|Rhoto_IFO0880_4|14493;proteinId=14493;transcriptId=14621;Parent=gene_6125;track=FrozenGeneCatalog
scaffold_6	prediction	gene	64875	66061	0	+	.	ID=gene_6126;Name=jgi.p|Rhoto_IFO0880_4|14494;portal_id=Rhoto_IFO0880_4;proteinId=14494;transcriptId=14622
scaffold_6	prediction	CDS	65217	65741	.	+	0	ID=CDS_6126;Parent=mRNA_6126
scaffold_6	prediction	three_prime_UTR	65742	66061	.	+	.	ID=UTR3_6126;Parent=mRNA_6126
scaffold_6	prediction	five_prime_UTR	64875	65216	.	+	.	ID=UTR5_6126;Parent=mRNA_6126
scaffold_6	prediction	exon	64875	66061	.	+	.	ID=exon_6126_1;Parent=mRNA_6126
scaffold_6	prediction	mRNA	64875	66061	.	+	.	ID=mRNA_6126;Name=jgi.p|Rhoto_IFO0880_4|14494;proteinId=14494;transcriptId=14622;Parent=gene_6126;track=FrozenGeneCatalog
scaffold_6	prediction	gene	71601	73900	0	-	.	ID=gene_6129;Name=jgi.p|Rhoto_IFO0880_4|14497;portal_id=Rhoto_IFO0880_4;proteinId=14497;transcriptId=14625
scaffold_6	prediction	CDS	72273	73838	.	-	0	ID=CDS_6129;Parent=mRNA_6129
scaffold_6	prediction	CDS	72147	72208	.	-	0	ID=CDS_6129;Parent=mRNA_6129
scaffold_6	prediction	CDS	71982	72069	.	-	1	ID=CDS_6129;Parent=mRNA_6129
scaffold_6	prediction	CDS	71867	71917	.	-	0	ID=CDS_6129;Parent=mRNA_6129
scaffold_6	prediction	CDS	71681	71812	.	-	0	ID=CDS_6129;Parent=mRNA_6129
scaffold_6	prediction	three_prime_UTR	71601	71680	.	-	.	ID=UTR3_6129;Parent=mRNA_6129
scaffold_6	prediction	five_prime_UTR	73839	73900	.	-	.	ID=UTR5_6129;Parent=mRNA_6129
scaffold_6	prediction	exon	72273	73900	.	-	.	ID=exon_6129_1;Parent=mRNA_6129
scaffold_6	prediction	exon	72147	72208	.	-	.	ID=exon_6129_2;Parent=mRNA_6129
scaffold_6	prediction	exon	71982	72069	.	-	.	ID=exon_6129_3;Parent=mRNA_6129
scaffold_6	prediction	exon	71867	71917	.	-	.	ID=exon_6129_4;Parent=mRNA_6129
scaffold_6	prediction	exon	71601	71812	.	-	.	ID=exon_6129_5;Parent=mRNA_6129
scaffold_6	prediction	mRNA	71601	73900	.	-	.	ID=mRNA_6129;Name=jgi.p|Rhoto_IFO0880_4|14497;proteinId=14497;transcriptId=14625;Parent=gene_6129;track=FrozenGeneCatalog
scaffold_6	prediction	gene	73901	78650	0	+	.	ID=gene_6130;Name=jgi.p|Rhoto_IFO0880_4|14498;portal_id=Rhoto_IFO0880_4;proteinId=14498;transcriptId=14626
scaffold_6	prediction	CDS	73930	73999	.	+	0	ID=CDS_6130;Parent=mRNA_6130
scaffold_6	prediction	CDS	74133	74240	.	+	2	ID=CDS_6130;Parent=mRNA_6130
scaffold_6	prediction	CDS	74306	76563	.	+	2	ID=CDS_6130;Parent=mRNA_6130
scaffold_6	prediction	CDS	76623	76790	.	+	0	ID=CDS_6130;Parent=mRNA_6130
scaffold_6	prediction	CDS	76844	77902	.	+	0	ID=CDS_6130;Parent=mRNA_6130
scaffold_6	prediction	CDS	77962	77988	.	+	0	ID=CDS_6130;Parent=mRNA_6130
scaffold_6	prediction	CDS	78046	78111	.	+	0	ID=CDS_6130;Parent=mRNA_6130
scaffold_6	prediction	CDS	78169	78270	.	+	0	ID=CDS_6130;Parent=mRNA_6130
scaffold_6	prediction	CDS	78337	78351	.	+	0	ID=CDS_6130;Parent=mRNA_6130
scaffold_6	prediction	CDS	78413	78529	.	+	0	ID=CDS_6130;Parent=mRNA_6130
scaffold_6	prediction	three_prime_UTR	78530	78650	.	+	.	ID=UTR3_6130;Parent=mRNA_6130
scaffold_6	prediction	five_prime_UTR	73901	73929	.	+	.	ID=UTR5_6130;Parent=mRNA_6130
scaffold_6	prediction	exon	73901	73999	.	+	.	ID=exon_6130_1;Parent=mRNA_6130
scaffold_6	prediction	exon	78413	78650	.	+	.	ID=exon_6130_10;Parent=mRNA_6130
scaffold_6	prediction	exon	74133	74240	.	+	.	ID=exon_6130_2;Parent=mRNA_6130
scaffold_6	prediction	exon	74306	76563	.	+	.	ID=exon_6130_3;Parent=mRNA_6130
scaffold_6	prediction	exon	76623	76790	.	+	.	ID=exon_6130_4;Parent=mRNA_6130
scaffold_6	prediction	exon	76844	77902	.	+	.	ID=exon_6130_5;Parent=mRNA_6130
scaffold_6	prediction	exon	77962	77988	.	+	.	ID=exon_6130_6;Parent=mRNA_6130
scaffold_6	prediction	exon	78046	78111	.	+	.	ID=exon_6130_7;Parent=mRNA_6130
scaffold_6	prediction	exon	78169	78270	.	+	.	ID=exon_6130_8;Parent=mRNA_6130
scaffold_6	prediction	exon	78337	78351	.	+	.	ID=exon_6130_9;Parent=mRNA_6130
scaffold_6	prediction	mRNA	73901	78650	.	+	.	ID=mRNA_6130;Name=jgi.p|Rhoto_IFO0880_4|14498;proteinId=14498;transcriptId=14626;Parent=gene_6130;track=FrozenGeneCatalog
scaffold_6	prediction	gene	78652	80154	0	+	.	ID=gene_6131;Name=jgi.p|Rhoto_IFO0880_4|14499;portal_id=Rhoto_IFO0880_4;proteinId=14499;transcriptId=14627
scaffold_6	prediction	CDS	79041	79267	.	+	0	ID=CDS_6131;Parent=mRNA_6131
scaffold_6	prediction	CDS	79351	79596	.	+	1	ID=CDS_6131;Parent=mRNA_6131
scaffold_6	prediction	CDS	79661	79948	.	+	1	ID=CDS_6131;Parent=mRNA_6131
scaffold_6	prediction	CDS	80015	80063	.	+	1	ID=CDS_6131;Parent=mRNA_6131
scaffold_6	prediction	three_prime_UTR	80064	80154	.	+	.	ID=UTR3_6131;Parent=mRNA_6131
scaffold_6	prediction	five_prime_UTR	78652	79040	.	+	.	ID=UTR5_6131;Parent=mRNA_6131
scaffold_6	prediction	exon	78652	79267	.	+	.	ID=exon_6131_1;Parent=mRNA_6131
scaffold_6	prediction	exon	79351	79596	.	+	.	ID=exon_6131_2;Parent=mRNA_6131
scaffold_6	prediction	exon	79661	79948	.	+	.	ID=exon_6131_3;Parent=mRNA_6131
scaffold_6	prediction	exon	80015	80154	.	+	.	ID=exon_6131_4;Parent=mRNA_6131
scaffold_6	prediction	mRNA	78652	80154	.	+	.	ID=mRNA_6131;Name=jgi.p|Rhoto_IFO0880_4|14499;proteinId=14499;transcriptId=14627;Parent=gene_6131;track=FrozenGeneCatalog
scaffold_6	prediction	gene	87926	90182	0	+	.	ID=gene_6134;Name=jgi.p|Rhoto_IFO0880_4|14502;portal_id=Rhoto_IFO0880_4;proteinId=14502;transcriptId=14630
scaffold_6	prediction	CDS	88060	88105	.	+	0	ID=CDS_6134;Parent=mRNA_6134
scaffold_6	prediction	CDS	88168	88506	.	+	2	ID=CDS_6134;Parent=mRNA_6134
scaffold_6	prediction	CDS	88570	88967	.	+	2	ID=CDS_6134;Parent=mRNA_6134
scaffold_6	prediction	CDS	89392	89441	.	+	0	ID=CDS_6134;Parent=mRNA_6134
scaffold_6	prediction	CDS	89507	89582	.	+	1	ID=CDS_6134;Parent=mRNA_6134
scaffold_6	prediction	CDS	89713	89781	.	+	0	ID=CDS_6134;Parent=mRNA_6134
scaffold_6	prediction	three_prime_UTR	89782	90182	.	+	.	ID=UTR3_6134;Parent=mRNA_6134
scaffold_6	prediction	five_prime_UTR	87926	88059	.	+	.	ID=UTR5_6134;Parent=mRNA_6134
scaffold_6	prediction	exon	87926	88105	.	+	.	ID=exon_6134_1;Parent=mRNA_6134
scaffold_6	prediction	exon	88168	88506	.	+	.	ID=exon_6134_2;Parent=mRNA_6134
scaffold_6	prediction	exon	88570	88967	.	+	.	ID=exon_6134_3;Parent=mRNA_6134
scaffold_6	prediction	exon	89392	89441	.	+	.	ID=exon_6134_4;Parent=mRNA_6134
scaffold_6	prediction	exon	89507	89582	.	+	.	ID=exon_6134_5;Parent=mRNA_6134
scaffold_6	prediction	exon	89713	90182	.	+	.	ID=exon_6134_6;Parent=mRNA_6134
scaffold_6	prediction	mRNA	87926	90182	.	+	.	ID=mRNA_6134;Name=jgi.p|Rhoto_IFO0880_4|14502;proteinId=14502;transcriptId=14630;Parent=gene_6134;track=FrozenGeneCatalog
scaffold_6	prediction	gene	93116	96108	0	-	.	ID=gene_6136;Name=jgi.p|Rhoto_IFO0880_4|14504;portal_id=Rhoto_IFO0880_4;proteinId=14504;transcriptId=14632
scaffold_6	prediction	CDS	95318	95989	.	-	0	ID=CDS_6136;Parent=mRNA_6136
scaffold_6	prediction	CDS	94594	95253	.	-	0	ID=CDS_6136;Parent=mRNA_6136
scaffold_6	prediction	CDS	93449	94474	.	-	0	ID=CDS_6136;Parent=mRNA_6136
scaffold_6	prediction	three_prime_UTR	93116	93448	.	-	.	ID=UTR3_6136;Parent=mRNA_6136
scaffold_6	prediction	five_prime_UTR	95990	96108	.	-	.	ID=UTR5_6136;Parent=mRNA_6136
scaffold_6	prediction	exon	95318	96108	.	-	.	ID=exon_6136_1;Parent=mRNA_6136
scaffold_6	prediction	exon	94594	95253	.	-	.	ID=exon_6136_2;Parent=mRNA_6136
scaffold_6	prediction	exon	93116	94474	.	-	.	ID=exon_6136_3;Parent=mRNA_6136
scaffold_6	prediction	mRNA	93116	96108	.	-	.	ID=mRNA_6136;Name=jgi.p|Rhoto_IFO0880_4|14504;proteinId=14504;transcriptId=14632;Parent=gene_6136;track=FrozenGeneCatalog
scaffold_6	prediction	gene	99176	100207	0	+	.	ID=gene_6138;Name=jgi.p|Rhoto_IFO0880_4|14506;portal_id=Rhoto_IFO0880_4;proteinId=14506;transcriptId=14634
scaffold_6	prediction	CDS	99333	99587	.	+	0	ID=CDS_6138;Parent=mRNA_6138
scaffold_6	prediction	CDS	99651	99701	.	+	0	ID=CDS_6138;Parent=mRNA_6138
scaffold_6	prediction	CDS	99757	99963	.	+	0	ID=CDS_6138;Parent=mRNA_6138
scaffold_6	prediction	three_prime_UTR	99964	99975	.	+	.	ID=UTR3_6138;Parent=mRNA_6138
scaffold_6	prediction	three_prime_UTR	100033	100207	.	+	.	ID=UTR3_6138;Parent=mRNA_6138
scaffold_6	prediction	five_prime_UTR	99176	99332	.	+	.	ID=UTR5_6138;Parent=mRNA_6138
scaffold_6	prediction	exon	99176	99587	.	+	.	ID=exon_6138_1;Parent=mRNA_6138
scaffold_6	prediction	exon	99651	99701	.	+	.	ID=exon_6138_2;Parent=mRNA_6138
scaffold_6	prediction	exon	99757	99975	.	+	.	ID=exon_6138_3;Parent=mRNA_6138
scaffold_6	prediction	exon	100033	100207	.	+	.	ID=exon_6138_4;Parent=mRNA_6138
scaffold_6	prediction	mRNA	99176	100207	.	+	.	ID=mRNA_6138;Name=jgi.p|Rhoto_IFO0880_4|14506;proteinId=14506;transcriptId=14634;Parent=gene_6138;track=FrozenGeneCatalog
scaffold_6	prediction	gene	100455	101242	0	+	.	ID=gene_6139;Name=jgi.p|Rhoto_IFO0880_4|14507;portal_id=Rhoto_IFO0880_4;proteinId=14507;transcriptId=14635
scaffold_6	prediction	CDS	100522	100782	.	+	0	ID=CDS_6139;Parent=mRNA_6139
scaffold_6	prediction	CDS	100843	100893	.	+	0	ID=CDS_6139;Parent=mRNA_6139
scaffold_6	prediction	CDS	100949	101155	.	+	0	ID=CDS_6139;Parent=mRNA_6139
scaffold_6	prediction	three_prime_UTR	101156	101242	.	+	.	ID=UTR3_6139;Parent=mRNA_6139
scaffold_6	prediction	five_prime_UTR	100455	100521	.	+	.	ID=UTR5_6139;Parent=mRNA_6139
scaffold_6	prediction	exon	100455	100782	.	+	.	ID=exon_6139_1;Parent=mRNA_6139
scaffold_6	prediction	exon	100843	100893	.	+	.	ID=exon_6139_2;Parent=mRNA_6139
scaffold_6	prediction	exon	100949	101242	.	+	.	ID=exon_6139_3;Parent=mRNA_6139
scaffold_6	prediction	mRNA	100455	101242	.	+	.	ID=mRNA_6139;Name=jgi.p|Rhoto_IFO0880_4|14507;proteinId=14507;transcriptId=14635;Parent=gene_6139;track=FrozenGeneCatalog
scaffold_6	prediction	gene	106663	106926	0	-	.	ID=gene_6141;Name=jgi.p|Rhoto_IFO0880_4|14509;portal_id=Rhoto_IFO0880_4;proteinId=14509;transcriptId=14637
scaffold_6	prediction	CDS	106823	106926	.	-	0	ID=CDS_6141;Parent=mRNA_6141
scaffold_6	prediction	CDS	106663	106762	.	-	1	ID=CDS_6141;Parent=mRNA_6141
scaffold_6	prediction	exon	106823	106926	.	-	.	ID=exon_6141_1;Parent=mRNA_6141
scaffold_6	prediction	exon	106663	106762	.	-	.	ID=exon_6141_2;Parent=mRNA_6141
scaffold_6	prediction	mRNA	106663	106926	.	-	.	ID=mRNA_6141;Name=jgi.p|Rhoto_IFO0880_4|14509;proteinId=14509;transcriptId=14637;Parent=gene_6141;track=FrozenGeneCatalog
scaffold_6	prediction	gene	107356	108218	0	+	.	ID=gene_6142;Name=jgi.p|Rhoto_IFO0880_4|14510;portal_id=Rhoto_IFO0880_4;proteinId=14510;transcriptId=14638
scaffold_6	prediction	CDS	107739	108173	.	+	0	ID=CDS_6142;Parent=mRNA_6142
scaffold_6	prediction	three_prime_UTR	108174	108218	.	+	.	ID=UTR3_6142;Parent=mRNA_6142
scaffold_6	prediction	five_prime_UTR	107356	107738	.	+	.	ID=UTR5_6142;Parent=mRNA_6142
scaffold_6	prediction	exon	107356	108218	.	+	.	ID=exon_6142_1;Parent=mRNA_6142
scaffold_6	prediction	mRNA	107356	108218	.	+	.	ID=mRNA_6142;Name=jgi.p|Rhoto_IFO0880_4|14510;proteinId=14510;transcriptId=14638;Parent=gene_6142;track=FrozenGeneCatalog
scaffold_6	prediction	gene	117279	119320	0	-	.	ID=gene_6146;Name=jgi.p|Rhoto_IFO0880_4|14514;portal_id=Rhoto_IFO0880_4;proteinId=14514;transcriptId=14642
scaffold_6	prediction	CDS	118854	118882	.	-	0	ID=CDS_6146;Parent=mRNA_6146
scaffold_6	prediction	CDS	118715	118787	.	-	1	ID=CDS_6146;Parent=mRNA_6146
scaffold_6	prediction	CDS	118559	118652	.	-	0	ID=CDS_6146;Parent=mRNA_6146
scaffold_6	prediction	CDS	118139	118494	.	-	2	ID=CDS_6146;Parent=mRNA_6146
scaffold_6	prediction	CDS	117550	118083	.	-	0	ID=CDS_6146;Parent=mRNA_6146
scaffold_6	prediction	CDS	117398	117484	.	-	0	ID=CDS_6146;Parent=mRNA_6146
scaffold_6	prediction	three_prime_UTR	117279	117397	.	-	.	ID=UTR3_6146;Parent=mRNA_6146
scaffold_6	prediction	five_prime_UTR	119229	119320	.	-	.	ID=UTR5_6146;Parent=mRNA_6146
scaffold_6	prediction	five_prime_UTR	118883	118892	.	-	.	ID=UTR5_6146;Parent=mRNA_6146
scaffold_6	prediction	exon	119229	119320	.	-	.	ID=exon_6146_1;Parent=mRNA_6146
scaffold_6	prediction	exon	118854	118892	.	-	.	ID=exon_6146_2;Parent=mRNA_6146
scaffold_6	prediction	exon	118715	118787	.	-	.	ID=exon_6146_3;Parent=mRNA_6146
scaffold_6	prediction	exon	118559	118652	.	-	.	ID=exon_6146_4;Parent=mRNA_6146
scaffold_6	prediction	exon	118139	118494	.	-	.	ID=exon_6146_5;Parent=mRNA_6146
scaffold_6	prediction	exon	117550	118083	.	-	.	ID=exon_6146_6;Parent=mRNA_6146
scaffold_6	prediction	exon	117279	117484	.	-	.	ID=exon_6146_7;Parent=mRNA_6146
scaffold_6	prediction	mRNA	117279	119320	.	-	.	ID=mRNA_6146;Name=jgi.p|Rhoto_IFO0880_4|14514;proteinId=14514;transcriptId=14642;Parent=gene_6146;track=FrozenGeneCatalog
scaffold_6	prediction	gene	120404	120895	0	+	.	ID=gene_6147;Name=jgi.p|Rhoto_IFO0880_4|14515;portal_id=Rhoto_IFO0880_4;proteinId=14515;transcriptId=14643
scaffold_6	prediction	CDS	120652	120840	.	+	0	ID=CDS_6147;Parent=mRNA_6147
scaffold_6	prediction	three_prime_UTR	120841	120895	.	+	.	ID=UTR3_6147;Parent=mRNA_6147
scaffold_6	prediction	five_prime_UTR	120404	120651	.	+	.	ID=UTR5_6147;Parent=mRNA_6147
scaffold_6	prediction	exon	120404	120895	.	+	.	ID=exon_6147_1;Parent=mRNA_6147
scaffold_6	prediction	mRNA	120404	120895	.	+	.	ID=mRNA_6147;Name=jgi.p|Rhoto_IFO0880_4|14515;proteinId=14515;transcriptId=14643;Parent=gene_6147;track=FrozenGeneCatalog
scaffold_6	prediction	gene	121318	122380	0	+	.	ID=gene_6148;Name=jgi.p|Rhoto_IFO0880_4|14516;portal_id=Rhoto_IFO0880_4;proteinId=14516;transcriptId=14644
scaffold_6	prediction	CDS	121502	121828	.	+	0	ID=CDS_6148;Parent=mRNA_6148
scaffold_6	prediction	CDS	121890	121928	.	+	0	ID=CDS_6148;Parent=mRNA_6148
scaffold_6	prediction	CDS	122051	122110	.	+	0	ID=CDS_6148;Parent=mRNA_6148
scaffold_6	prediction	CDS	122178	122312	.	+	0	ID=CDS_6148;Parent=mRNA_6148
scaffold_6	prediction	three_prime_UTR	122313	122380	.	+	.	ID=UTR3_6148;Parent=mRNA_6148
scaffold_6	prediction	five_prime_UTR	121318	121501	.	+	.	ID=UTR5_6148;Parent=mRNA_6148
scaffold_6	prediction	exon	121318	121828	.	+	.	ID=exon_6148_1;Parent=mRNA_6148
scaffold_6	prediction	exon	121890	121928	.	+	.	ID=exon_6148_2;Parent=mRNA_6148
scaffold_6	prediction	exon	122051	122110	.	+	.	ID=exon_6148_3;Parent=mRNA_6148
scaffold_6	prediction	exon	122178	122380	.	+	.	ID=exon_6148_4;Parent=mRNA_6148
scaffold_6	prediction	mRNA	121318	122380	.	+	.	ID=mRNA_6148;Name=jgi.p|Rhoto_IFO0880_4|14516;proteinId=14516;transcriptId=14644;Parent=gene_6148;track=FrozenGeneCatalog
scaffold_6	prediction	gene	122713	123678	0	+	.	ID=gene_6149;Name=jgi.p|Rhoto_IFO0880_4|14517;portal_id=Rhoto_IFO0880_4;proteinId=14517;transcriptId=14645
scaffold_6	prediction	CDS	122739	122885	.	+	0	ID=CDS_6149;Parent=mRNA_6149
scaffold_6	prediction	CDS	122955	123062	.	+	0	ID=CDS_6149;Parent=mRNA_6149
scaffold_6	prediction	CDS	123135	123191	.	+	0	ID=CDS_6149;Parent=mRNA_6149
scaffold_6	prediction	CDS	123245	123475	.	+	0	ID=CDS_6149;Parent=mRNA_6149
scaffold_6	prediction	three_prime_UTR	123476	123678	.	+	.	ID=UTR3_6149;Parent=mRNA_6149
scaffold_6	prediction	five_prime_UTR	122713	122738	.	+	.	ID=UTR5_6149;Parent=mRNA_6149
scaffold_6	prediction	exon	122713	122885	.	+	.	ID=exon_6149_1;Parent=mRNA_6149
scaffold_6	prediction	exon	122955	123062	.	+	.	ID=exon_6149_2;Parent=mRNA_6149
scaffold_6	prediction	exon	123135	123191	.	+	.	ID=exon_6149_3;Parent=mRNA_6149
scaffold_6	prediction	exon	123245	123678	.	+	.	ID=exon_6149_4;Parent=mRNA_6149
scaffold_6	prediction	mRNA	122713	123678	.	+	.	ID=mRNA_6149;Name=jgi.p|Rhoto_IFO0880_4|14517;proteinId=14517;transcriptId=14645;Parent=gene_6149;track=FrozenGeneCatalog
scaffold_6	prediction	gene	123679	124535	0	-	.	ID=gene_6150;Name=jgi.p|Rhoto_IFO0880_4|14518;portal_id=Rhoto_IFO0880_4;proteinId=14518;transcriptId=14646
scaffold_6	prediction	CDS	124252	124477	.	-	0	ID=CDS_6150;Parent=mRNA_6150
scaffold_6	prediction	CDS	124139	124182	.	-	2	ID=CDS_6150;Parent=mRNA_6150
scaffold_6	prediction	CDS	124015	124071	.	-	0	ID=CDS_6150;Parent=mRNA_6150
scaffold_6	prediction	CDS	123903	123917	.	-	0	ID=CDS_6150;Parent=mRNA_6150
scaffold_6	prediction	CDS	123821	123847	.	-	0	ID=CDS_6150;Parent=mRNA_6150
scaffold_6	prediction	three_prime_UTR	123679	123820	.	-	.	ID=UTR3_6150;Parent=mRNA_6150
scaffold_6	prediction	five_prime_UTR	124478	124535	.	-	.	ID=UTR5_6150;Parent=mRNA_6150
scaffold_6	prediction	exon	124252	124535	.	-	.	ID=exon_6150_1;Parent=mRNA_6150
scaffold_6	prediction	exon	124139	124182	.	-	.	ID=exon_6150_2;Parent=mRNA_6150
scaffold_6	prediction	exon	124015	124071	.	-	.	ID=exon_6150_3;Parent=mRNA_6150
scaffold_6	prediction	exon	123903	123917	.	-	.	ID=exon_6150_4;Parent=mRNA_6150
scaffold_6	prediction	exon	123679	123847	.	-	.	ID=exon_6150_5;Parent=mRNA_6150
scaffold_6	prediction	mRNA	123679	124535	.	-	.	ID=mRNA_6150;Name=jgi.p|Rhoto_IFO0880_4|14518;proteinId=14518;transcriptId=14646;Parent=gene_6150;track=FrozenGeneCatalog
scaffold_6	prediction	gene	124572	126886	0	-	.	ID=gene_6151;Name=jgi.p|Rhoto_IFO0880_4|14519;portal_id=Rhoto_IFO0880_4;proteinId=14519;transcriptId=14647
scaffold_6	prediction	CDS	125929	126819	.	-	0	ID=CDS_6151;Parent=mRNA_6151
scaffold_6	prediction	CDS	125359	125874	.	-	0	ID=CDS_6151;Parent=mRNA_6151
scaffold_6	prediction	CDS	125241	125304	.	-	0	ID=CDS_6151;Parent=mRNA_6151
scaffold_6	prediction	CDS	124674	125179	.	-	2	ID=CDS_6151;Parent=mRNA_6151
scaffold_6	prediction	three_prime_UTR	124572	124673	.	-	.	ID=UTR3_6151;Parent=mRNA_6151
scaffold_6	prediction	five_prime_UTR	126820	126886	.	-	.	ID=UTR5_6151;Parent=mRNA_6151
scaffold_6	prediction	exon	125929	126886	.	-	.	ID=exon_6151_1;Parent=mRNA_6151
scaffold_6	prediction	exon	125359	125874	.	-	.	ID=exon_6151_2;Parent=mRNA_6151
scaffold_6	prediction	exon	125241	125304	.	-	.	ID=exon_6151_3;Parent=mRNA_6151
scaffold_6	prediction	exon	124572	125179	.	-	.	ID=exon_6151_4;Parent=mRNA_6151
scaffold_6	prediction	mRNA	124572	126886	.	-	.	ID=mRNA_6151;Name=jgi.p|Rhoto_IFO0880_4|14519;proteinId=14519;transcriptId=14647;Parent=gene_6151;track=FrozenGeneCatalog
scaffold_6	prediction	gene	126887	130849	0	-	.	ID=gene_6152;Name=jgi.p|Rhoto_IFO0880_4|14520;portal_id=Rhoto_IFO0880_4;proteinId=14520;transcriptId=14648
scaffold_6	prediction	CDS	128520	130520	.	-	0	ID=CDS_6152;Parent=mRNA_6152
scaffold_6	prediction	CDS	127427	128464	.	-	0	ID=CDS_6152;Parent=mRNA_6152
scaffold_6	prediction	CDS	127282	127371	.	-	0	ID=CDS_6152;Parent=mRNA_6152
scaffold_6	prediction	CDS	127167	127223	.	-	0	ID=CDS_6152;Parent=mRNA_6152
scaffold_6	prediction	three_prime_UTR	126887	127166	.	-	.	ID=UTR3_6152;Parent=mRNA_6152
scaffold_6	prediction	five_prime_UTR	130521	130849	.	-	.	ID=UTR5_6152;Parent=mRNA_6152
scaffold_6	prediction	exon	128520	130849	.	-	.	ID=exon_6152_1;Parent=mRNA_6152
scaffold_6	prediction	exon	127427	128464	.	-	.	ID=exon_6152_2;Parent=mRNA_6152
scaffold_6	prediction	exon	127282	127371	.	-	.	ID=exon_6152_3;Parent=mRNA_6152
scaffold_6	prediction	exon	126887	127223	.	-	.	ID=exon_6152_4;Parent=mRNA_6152
scaffold_6	prediction	mRNA	126887	130849	.	-	.	ID=mRNA_6152;Name=jgi.p|Rhoto_IFO0880_4|14520;proteinId=14520;transcriptId=14648;Parent=gene_6152;track=FrozenGeneCatalog
scaffold_6	prediction	gene	133680	137593	0	+	.	ID=gene_6154;Name=jgi.p|Rhoto_IFO0880_4|14522;portal_id=Rhoto_IFO0880_4;proteinId=14522;transcriptId=14650
scaffold_6	prediction	CDS	133895	135625	.	+	0	ID=CDS_6154;Parent=mRNA_6154
scaffold_6	prediction	CDS	135685	136041	.	+	0	ID=CDS_6154;Parent=mRNA_6154
scaffold_6	prediction	CDS	136103	137413	.	+	0	ID=CDS_6154;Parent=mRNA_6154
scaffold_6	prediction	three_prime_UTR	137414	137593	.	+	.	ID=UTR3_6154;Parent=mRNA_6154
scaffold_6	prediction	five_prime_UTR	133680	133894	.	+	.	ID=UTR5_6154;Parent=mRNA_6154
scaffold_6	prediction	exon	133680	135625	.	+	.	ID=exon_6154_1;Parent=mRNA_6154
scaffold_6	prediction	exon	135685	136041	.	+	.	ID=exon_6154_2;Parent=mRNA_6154
scaffold_6	prediction	exon	136103	137593	.	+	.	ID=exon_6154_3;Parent=mRNA_6154
scaffold_6	prediction	mRNA	133680	137593	.	+	.	ID=mRNA_6154;Name=jgi.p|Rhoto_IFO0880_4|14522;proteinId=14522;transcriptId=14650;Parent=gene_6154;track=FrozenGeneCatalog
scaffold_6	prediction	gene	137594	139307	0	-	.	ID=gene_6155;Name=jgi.p|Rhoto_IFO0880_4|14523;portal_id=Rhoto_IFO0880_4;proteinId=14523;transcriptId=14651
scaffold_6	prediction	CDS	139133	139265	.	-	0	ID=CDS_6155;Parent=mRNA_6155
scaffold_6	prediction	CDS	138362	139071	.	-	2	ID=CDS_6155;Parent=mRNA_6155
scaffold_6	prediction	CDS	138059	138298	.	-	0	ID=CDS_6155;Parent=mRNA_6155
scaffold_6	prediction	CDS	137746	138006	.	-	0	ID=CDS_6155;Parent=mRNA_6155
scaffold_6	prediction	three_prime_UTR	137594	137745	.	-	.	ID=UTR3_6155;Parent=mRNA_6155
scaffold_6	prediction	five_prime_UTR	139266	139307	.	-	.	ID=UTR5_6155;Parent=mRNA_6155
scaffold_6	prediction	exon	139133	139307	.	-	.	ID=exon_6155_1;Parent=mRNA_6155
scaffold_6	prediction	exon	138362	139071	.	-	.	ID=exon_6155_2;Parent=mRNA_6155
scaffold_6	prediction	exon	138059	138298	.	-	.	ID=exon_6155_3;Parent=mRNA_6155
scaffold_6	prediction	exon	137594	138006	.	-	.	ID=exon_6155_4;Parent=mRNA_6155
scaffold_6	prediction	mRNA	137594	139307	.	-	.	ID=mRNA_6155;Name=jgi.p|Rhoto_IFO0880_4|14523;proteinId=14523;transcriptId=14651;Parent=gene_6155;track=FrozenGeneCatalog
scaffold_6	prediction	gene	143742	144493	0	+	.	ID=gene_6159;Name=jgi.p|Rhoto_IFO0880_4|14527;portal_id=Rhoto_IFO0880_4;proteinId=14527;transcriptId=14655
scaffold_6	prediction	CDS	143889	144383	.	+	0	ID=CDS_6159;Parent=mRNA_6159
scaffold_6	prediction	three_prime_UTR	144384	144493	.	+	.	ID=UTR3_6159;Parent=mRNA_6159
scaffold_6	prediction	five_prime_UTR	143742	143888	.	+	.	ID=UTR5_6159;Parent=mRNA_6159
scaffold_6	prediction	exon	143742	144493	.	+	.	ID=exon_6159_1;Parent=mRNA_6159
scaffold_6	prediction	mRNA	143742	144493	.	+	.	ID=mRNA_6159;Name=jgi.p|Rhoto_IFO0880_4|14527;proteinId=14527;transcriptId=14655;Parent=gene_6159;track=FrozenGeneCatalog
scaffold_6	prediction	gene	144470	145498	0	-	.	ID=gene_6160;Name=jgi.p|Rhoto_IFO0880_4|14528;portal_id=Rhoto_IFO0880_4;proteinId=14528;transcriptId=14656
scaffold_6	prediction	CDS	144759	145145	.	-	0	ID=CDS_6160;Parent=mRNA_6160
scaffold_6	prediction	CDS	144643	144690	.	-	0	ID=CDS_6160;Parent=mRNA_6160
scaffold_6	prediction	three_prime_UTR	144470	144642	.	-	.	ID=UTR3_6160;Parent=mRNA_6160
scaffold_6	prediction	five_prime_UTR	145359	145498	.	-	.	ID=UTR5_6160;Parent=mRNA_6160
scaffold_6	prediction	five_prime_UTR	145146	145149	.	-	.	ID=UTR5_6160;Parent=mRNA_6160
scaffold_6	prediction	exon	145359	145498	.	-	.	ID=exon_6160_1;Parent=mRNA_6160
scaffold_6	prediction	exon	144759	145149	.	-	.	ID=exon_6160_2;Parent=mRNA_6160
scaffold_6	prediction	exon	144470	144690	.	-	.	ID=exon_6160_3;Parent=mRNA_6160
scaffold_6	prediction	mRNA	144470	145498	.	-	.	ID=mRNA_6160;Name=jgi.p|Rhoto_IFO0880_4|14528;proteinId=14528;transcriptId=14656;Parent=gene_6160;track=FrozenGeneCatalog
scaffold_6	prediction	gene	145131	145498	0	+	.	ID=gene_6161;Name=jgi.p|Rhoto_IFO0880_4|14529;portal_id=Rhoto_IFO0880_4;proteinId=14529;transcriptId=14657
scaffold_6	prediction	CDS	145204	145497	.	+	0	ID=CDS_6161;Parent=mRNA_6161
scaffold_6	prediction	three_prime_UTR	145498	145498	.	+	.	ID=UTR3_6161;Parent=mRNA_6161
scaffold_6	prediction	five_prime_UTR	145131	145203	.	+	.	ID=UTR5_6161;Parent=mRNA_6161
scaffold_6	prediction	exon	145131	145498	.	+	.	ID=exon_6161_1;Parent=mRNA_6161
scaffold_6	prediction	mRNA	145131	145498	.	+	.	ID=mRNA_6161;Name=jgi.p|Rhoto_IFO0880_4|14529;proteinId=14529;transcriptId=14657;Parent=gene_6161;track=FrozenGeneCatalog
scaffold_6	prediction	gene	145500	148477	0	+	.	ID=gene_6162;Name=jgi.p|Rhoto_IFO0880_4|14530;portal_id=Rhoto_IFO0880_4;proteinId=14530;transcriptId=14658
scaffold_6	prediction	CDS	145690	146482	.	+	0	ID=CDS_6162;Parent=mRNA_6162
scaffold_6	prediction	CDS	146547	146649	.	+	2	ID=CDS_6162;Parent=mRNA_6162
scaffold_6	prediction	CDS	146738	146798	.	+	1	ID=CDS_6162;Parent=mRNA_6162
scaffold_6	prediction	CDS	146859	147448	.	+	0	ID=CDS_6162;Parent=mRNA_6162
scaffold_6	prediction	CDS	147529	147615	.	+	1	ID=CDS_6162;Parent=mRNA_6162
scaffold_6	prediction	CDS	147680	147883	.	+	1	ID=CDS_6162;Parent=mRNA_6162
scaffold_6	prediction	CDS	147995	148355	.	+	1	ID=CDS_6162;Parent=mRNA_6162
scaffold_6	prediction	three_prime_UTR	148356	148477	.	+	.	ID=UTR3_6162;Parent=mRNA_6162
scaffold_6	prediction	five_prime_UTR	145500	145689	.	+	.	ID=UTR5_6162;Parent=mRNA_6162
scaffold_6	prediction	exon	145500	146482	.	+	.	ID=exon_6162_1;Parent=mRNA_6162
scaffold_6	prediction	exon	146547	146649	.	+	.	ID=exon_6162_2;Parent=mRNA_6162
scaffold_6	prediction	exon	146738	146798	.	+	.	ID=exon_6162_3;Parent=mRNA_6162
scaffold_6	prediction	exon	146859	147448	.	+	.	ID=exon_6162_4;Parent=mRNA_6162
scaffold_6	prediction	exon	147529	147615	.	+	.	ID=exon_6162_5;Parent=mRNA_6162
scaffold_6	prediction	exon	147680	147883	.	+	.	ID=exon_6162_6;Parent=mRNA_6162
scaffold_6	prediction	exon	147995	148477	.	+	.	ID=exon_6162_7;Parent=mRNA_6162
scaffold_6	prediction	mRNA	145500	148477	.	+	.	ID=mRNA_6162;Name=jgi.p|Rhoto_IFO0880_4|14530;proteinId=14530;transcriptId=14658;Parent=gene_6162;track=FrozenGeneCatalog
scaffold_6	prediction	gene	148571	149564	0	-	.	ID=gene_6163;Name=jgi.p|Rhoto_IFO0880_4|14531;portal_id=Rhoto_IFO0880_4;proteinId=14531;transcriptId=14659
scaffold_6	prediction	CDS	149294	149493	.	-	0	ID=CDS_6163;Parent=mRNA_6163
scaffold_6	prediction	CDS	148967	149225	.	-	1	ID=CDS_6163;Parent=mRNA_6163
scaffold_6	prediction	CDS	148660	148908	.	-	0	ID=CDS_6163;Parent=mRNA_6163
scaffold_6	prediction	three_prime_UTR	148571	148659	.	-	.	ID=UTR3_6163;Parent=mRNA_6163
scaffold_6	prediction	five_prime_UTR	149494	149564	.	-	.	ID=UTR5_6163;Parent=mRNA_6163
scaffold_6	prediction	exon	149294	149564	.	-	.	ID=exon_6163_1;Parent=mRNA_6163
scaffold_6	prediction	exon	148967	149225	.	-	.	ID=exon_6163_2;Parent=mRNA_6163
scaffold_6	prediction	exon	148571	148908	.	-	.	ID=exon_6163_3;Parent=mRNA_6163
scaffold_6	prediction	mRNA	148571	149564	.	-	.	ID=mRNA_6163;Name=jgi.p|Rhoto_IFO0880_4|14531;proteinId=14531;transcriptId=14659;Parent=gene_6163;track=FrozenGeneCatalog
scaffold_6	prediction	gene	149580	151641	0	+	.	ID=gene_6164;Name=jgi.p|Rhoto_IFO0880_4|14532;portal_id=Rhoto_IFO0880_4;proteinId=14532;transcriptId=14660
scaffold_6	prediction	CDS	149620	149705	.	+	0	ID=CDS_6164;Parent=mRNA_6164
scaffold_6	prediction	CDS	149771	151505	.	+	1	ID=CDS_6164;Parent=mRNA_6164
scaffold_6	prediction	three_prime_UTR	151506	151641	.	+	.	ID=UTR3_6164;Parent=mRNA_6164
scaffold_6	prediction	five_prime_UTR	149580	149619	.	+	.	ID=UTR5_6164;Parent=mRNA_6164
scaffold_6	prediction	exon	149580	149705	.	+	.	ID=exon_6164_1;Parent=mRNA_6164
scaffold_6	prediction	exon	149771	151641	.	+	.	ID=exon_6164_2;Parent=mRNA_6164
scaffold_6	prediction	mRNA	149580	151641	.	+	.	ID=mRNA_6164;Name=jgi.p|Rhoto_IFO0880_4|14532;proteinId=14532;transcriptId=14660;Parent=gene_6164;track=FrozenGeneCatalog
scaffold_6	prediction	gene	155928	157616	0	+	.	ID=gene_6166;Name=jgi.p|Rhoto_IFO0880_4|14534;portal_id=Rhoto_IFO0880_4;proteinId=14534;transcriptId=14662
scaffold_6	prediction	CDS	156004	156121	.	+	0	ID=CDS_6166;Parent=mRNA_6166
scaffold_6	prediction	CDS	156181	156875	.	+	2	ID=CDS_6166;Parent=mRNA_6166
scaffold_6	prediction	CDS	156929	157222	.	+	0	ID=CDS_6166;Parent=mRNA_6166
scaffold_6	prediction	three_prime_UTR	157223	157616	.	+	.	ID=UTR3_6166;Parent=mRNA_6166
scaffold_6	prediction	five_prime_UTR	155928	156003	.	+	.	ID=UTR5_6166;Parent=mRNA_6166
scaffold_6	prediction	exon	155928	156121	.	+	.	ID=exon_6166_1;Parent=mRNA_6166
scaffold_6	prediction	exon	156181	156875	.	+	.	ID=exon_6166_2;Parent=mRNA_6166
scaffold_6	prediction	exon	156929	157616	.	+	.	ID=exon_6166_3;Parent=mRNA_6166
scaffold_6	prediction	mRNA	155928	157616	.	+	.	ID=mRNA_6166;Name=jgi.p|Rhoto_IFO0880_4|14534;proteinId=14534;transcriptId=14662;Parent=gene_6166;track=FrozenGeneCatalog
scaffold_6	prediction	gene	160824	164129	0	-	.	ID=gene_6168;Name=jgi.p|Rhoto_IFO0880_4|14536;portal_id=Rhoto_IFO0880_4;proteinId=14536;transcriptId=14664
scaffold_6	prediction	CDS	163997	164129	.	-	0	ID=CDS_6168;Parent=mRNA_6168
scaffold_6	prediction	CDS	163479	163933	.	-	2	ID=CDS_6168;Parent=mRNA_6168
scaffold_6	prediction	CDS	162973	163090	.	-	0	ID=CDS_6168;Parent=mRNA_6168
scaffold_6	prediction	CDS	161570	162324	.	-	2	ID=CDS_6168;Parent=mRNA_6168
scaffold_6	prediction	CDS	160980	161516	.	-	0	ID=CDS_6168;Parent=mRNA_6168
scaffold_6	prediction	three_prime_UTR	160824	160979	.	-	.	ID=UTR3_6168;Parent=mRNA_6168
scaffold_6	prediction	exon	163997	164129	.	-	.	ID=exon_6168_1;Parent=mRNA_6168
scaffold_6	prediction	exon	163479	163933	.	-	.	ID=exon_6168_2;Parent=mRNA_6168
scaffold_6	prediction	exon	162973	163090	.	-	.	ID=exon_6168_3;Parent=mRNA_6168
scaffold_6	prediction	exon	161570	162324	.	-	.	ID=exon_6168_4;Parent=mRNA_6168
scaffold_6	prediction	exon	160824	161516	.	-	.	ID=exon_6168_5;Parent=mRNA_6168
scaffold_6	prediction	mRNA	160824	164129	.	-	.	ID=mRNA_6168;Name=jgi.p|Rhoto_IFO0880_4|14536;proteinId=14536;transcriptId=14664;Parent=gene_6168;track=FrozenGeneCatalog
scaffold_6	prediction	gene	166646	169722	0	+	.	ID=gene_6171;Name=jgi.p|Rhoto_IFO0880_4|14539;portal_id=Rhoto_IFO0880_4;proteinId=14539;transcriptId=14667
scaffold_6	prediction	CDS	166707	167799	.	+	0	ID=CDS_6171;Parent=mRNA_6171
scaffold_6	prediction	CDS	167879	168318	.	+	2	ID=CDS_6171;Parent=mRNA_6171
scaffold_6	prediction	CDS	168394	169416	.	+	0	ID=CDS_6171;Parent=mRNA_6171
scaffold_6	prediction	three_prime_UTR	169417	169722	.	+	.	ID=UTR3_6171;Parent=mRNA_6171
scaffold_6	prediction	five_prime_UTR	166646	166706	.	+	.	ID=UTR5_6171;Parent=mRNA_6171
scaffold_6	prediction	exon	166646	167799	.	+	.	ID=exon_6171_1;Parent=mRNA_6171
scaffold_6	prediction	exon	167879	168318	.	+	.	ID=exon_6171_2;Parent=mRNA_6171
scaffold_6	prediction	exon	168394	169722	.	+	.	ID=exon_6171_3;Parent=mRNA_6171
scaffold_6	prediction	mRNA	166646	169722	.	+	.	ID=mRNA_6171;Name=jgi.p|Rhoto_IFO0880_4|14539;proteinId=14539;transcriptId=14667;Parent=gene_6171;track=FrozenGeneCatalog
scaffold_6	prediction	gene	176668	178132	0	+	.	ID=gene_6174;Name=jgi.p|Rhoto_IFO0880_4|14542;portal_id=Rhoto_IFO0880_4;proteinId=14542;transcriptId=14670
scaffold_6	prediction	CDS	176764	178095	.	+	0	ID=CDS_6174;Parent=mRNA_6174
scaffold_6	prediction	three_prime_UTR	178096	178132	.	+	.	ID=UTR3_6174;Parent=mRNA_6174
scaffold_6	prediction	five_prime_UTR	176668	176763	.	+	.	ID=UTR5_6174;Parent=mRNA_6174
scaffold_6	prediction	exon	176668	178132	.	+	.	ID=exon_6174_1;Parent=mRNA_6174
scaffold_6	prediction	mRNA	176668	178132	.	+	.	ID=mRNA_6174;Name=jgi.p|Rhoto_IFO0880_4|14542;proteinId=14542;transcriptId=14670;Parent=gene_6174;track=FrozenGeneCatalog
scaffold_6	prediction	gene	182271	183098	0	+	.	ID=gene_6176;Name=jgi.p|Rhoto_IFO0880_4|14544;portal_id=Rhoto_IFO0880_4;proteinId=14544;transcriptId=14672
scaffold_6	prediction	CDS	182326	182452	.	+	0	ID=CDS_6176;Parent=mRNA_6176
scaffold_6	prediction	CDS	182511	182629	.	+	2	ID=CDS_6176;Parent=mRNA_6176
scaffold_6	prediction	CDS	182694	182763	.	+	0	ID=CDS_6176;Parent=mRNA_6176
scaffold_6	prediction	CDS	182826	182834	.	+	2	ID=CDS_6176;Parent=mRNA_6176
scaffold_6	prediction	CDS	182899	182954	.	+	2	ID=CDS_6176;Parent=mRNA_6176
scaffold_6	prediction	three_prime_UTR	182955	183098	.	+	.	ID=UTR3_6176;Parent=mRNA_6176
scaffold_6	prediction	five_prime_UTR	182271	182325	.	+	.	ID=UTR5_6176;Parent=mRNA_6176
scaffold_6	prediction	exon	182271	182452	.	+	.	ID=exon_6176_1;Parent=mRNA_6176
scaffold_6	prediction	exon	182511	182629	.	+	.	ID=exon_6176_2;Parent=mRNA_6176
scaffold_6	prediction	exon	182694	182763	.	+	.	ID=exon_6176_3;Parent=mRNA_6176
scaffold_6	prediction	exon	182826	182834	.	+	.	ID=exon_6176_4;Parent=mRNA_6176
scaffold_6	prediction	exon	182899	183098	.	+	.	ID=exon_6176_5;Parent=mRNA_6176
scaffold_6	prediction	mRNA	182271	183098	.	+	.	ID=mRNA_6176;Name=jgi.p|Rhoto_IFO0880_4|14544;proteinId=14544;transcriptId=14672;Parent=gene_6176;track=FrozenGeneCatalog
scaffold_6	prediction	gene	185727	186942	0	-	.	ID=gene_6178;Name=jgi.p|Rhoto_IFO0880_4|14546;portal_id=Rhoto_IFO0880_4;proteinId=14546;transcriptId=14674
scaffold_6	prediction	CDS	186693	186902	.	-	0	ID=CDS_6178;Parent=mRNA_6178
scaffold_6	prediction	CDS	186421	186618	.	-	0	ID=CDS_6178;Parent=mRNA_6178
scaffold_6	prediction	CDS	186193	186362	.	-	0	ID=CDS_6178;Parent=mRNA_6178
scaffold_6	prediction	CDS	186031	186113	.	-	1	ID=CDS_6178;Parent=mRNA_6178
scaffold_6	prediction	CDS	185787	185914	.	-	2	ID=CDS_6178;Parent=mRNA_6178
scaffold_6	prediction	three_prime_UTR	185727	185786	.	-	.	ID=UTR3_6178;Parent=mRNA_6178
scaffold_6	prediction	five_prime_UTR	186903	186942	.	-	.	ID=UTR5_6178;Parent=mRNA_6178
scaffold_6	prediction	exon	186693	186942	.	-	.	ID=exon_6178_1;Parent=mRNA_6178
scaffold_6	prediction	exon	186421	186618	.	-	.	ID=exon_6178_2;Parent=mRNA_6178
scaffold_6	prediction	exon	186193	186362	.	-	.	ID=exon_6178_3;Parent=mRNA_6178
scaffold_6	prediction	exon	186031	186113	.	-	.	ID=exon_6178_4;Parent=mRNA_6178
scaffold_6	prediction	exon	185727	185914	.	-	.	ID=exon_6178_5;Parent=mRNA_6178
scaffold_6	prediction	mRNA	185727	186942	.	-	.	ID=mRNA_6178;Name=jgi.p|Rhoto_IFO0880_4|14546;proteinId=14546;transcriptId=14674;Parent=gene_6178;track=FrozenGeneCatalog
scaffold_6	prediction	gene	188743	192660	0	-	.	ID=gene_6180;Name=jgi.p|Rhoto_IFO0880_4|14548;portal_id=Rhoto_IFO0880_4;proteinId=14548;transcriptId=14676
scaffold_6	prediction	CDS	192307	192529	.	-	0	ID=CDS_6180;Parent=mRNA_6180
scaffold_6	prediction	CDS	191928	192247	.	-	2	ID=CDS_6180;Parent=mRNA_6180
scaffold_6	prediction	CDS	188869	189021	.	-	0	ID=CDS_6180;Parent=mRNA_6180
scaffold_6	prediction	CDS	191054	191867	.	-	0	ID=CDS_6180;Parent=mRNA_6180
scaffold_6	prediction	CDS	190474	190999	.	-	2	ID=CDS_6180;Parent=mRNA_6180
scaffold_6	prediction	CDS	190179	190413	.	-	1	ID=CDS_6180;Parent=mRNA_6180
scaffold_6	prediction	CDS	190035	190124	.	-	0	ID=CDS_6180;Parent=mRNA_6180
scaffold_6	prediction	CDS	189847	189968	.	-	0	ID=CDS_6180;Parent=mRNA_6180
scaffold_6	prediction	CDS	189645	189795	.	-	1	ID=CDS_6180;Parent=mRNA_6180
scaffold_6	prediction	CDS	189368	189589	.	-	0	ID=CDS_6180;Parent=mRNA_6180
scaffold_6	prediction	CDS	189089	189310	.	-	0	ID=CDS_6180;Parent=mRNA_6180
scaffold_6	prediction	three_prime_UTR	188743	188868	.	-	.	ID=UTR3_6180;Parent=mRNA_6180
scaffold_6	prediction	five_prime_UTR	192530	192660	.	-	.	ID=UTR5_6180;Parent=mRNA_6180
scaffold_6	prediction	exon	192307	192660	.	-	.	ID=exon_6180_1;Parent=mRNA_6180
scaffold_6	prediction	exon	189089	189310	.	-	.	ID=exon_6180_10;Parent=mRNA_6180
scaffold_6	prediction	exon	188743	189021	.	-	.	ID=exon_6180_11;Parent=mRNA_6180
scaffold_6	prediction	exon	191928	192247	.	-	.	ID=exon_6180_2;Parent=mRNA_6180
scaffold_6	prediction	exon	191054	191867	.	-	.	ID=exon_6180_3;Parent=mRNA_6180
scaffold_6	prediction	exon	190474	190999	.	-	.	ID=exon_6180_4;Parent=mRNA_6180
scaffold_6	prediction	exon	190179	190413	.	-	.	ID=exon_6180_5;Parent=mRNA_6180
scaffold_6	prediction	exon	190035	190124	.	-	.	ID=exon_6180_6;Parent=mRNA_6180
scaffold_6	prediction	exon	189847	189968	.	-	.	ID=exon_6180_7;Parent=mRNA_6180
scaffold_6	prediction	exon	189645	189795	.	-	.	ID=exon_6180_8;Parent=mRNA_6180
scaffold_6	prediction	exon	189368	189589	.	-	.	ID=exon_6180_9;Parent=mRNA_6180
scaffold_6	prediction	mRNA	188743	192660	.	-	.	ID=mRNA_6180;Name=jgi.p|Rhoto_IFO0880_4|14548;proteinId=14548;transcriptId=14676;Parent=gene_6180;track=FrozenGeneCatalog
scaffold_6	prediction	gene	192747	195745	0	-	.	ID=gene_6181;Name=jgi.p|Rhoto_IFO0880_4|14549;portal_id=Rhoto_IFO0880_4;proteinId=14549;transcriptId=14677
scaffold_6	prediction	CDS	195083	195356	.	-	0	ID=CDS_6181;Parent=mRNA_6181
scaffold_6	prediction	CDS	193396	195022	.	-	2	ID=CDS_6181;Parent=mRNA_6181
scaffold_6	prediction	CDS	193243	193306	.	-	1	ID=CDS_6181;Parent=mRNA_6181
scaffold_6	prediction	CDS	192986	193168	.	-	0	ID=CDS_6181;Parent=mRNA_6181
scaffold_6	prediction	three_prime_UTR	192747	192985	.	-	.	ID=UTR3_6181;Parent=mRNA_6181
scaffold_6	prediction	five_prime_UTR	195528	195745	.	-	.	ID=UTR5_6181;Parent=mRNA_6181
scaffold_6	prediction	five_prime_UTR	195357	195412	.	-	.	ID=UTR5_6181;Parent=mRNA_6181
scaffold_6	prediction	exon	195528	195745	.	-	.	ID=exon_6181_1;Parent=mRNA_6181
scaffold_6	prediction	exon	195083	195412	.	-	.	ID=exon_6181_2;Parent=mRNA_6181
scaffold_6	prediction	exon	193396	195022	.	-	.	ID=exon_6181_3;Parent=mRNA_6181
scaffold_6	prediction	exon	193243	193306	.	-	.	ID=exon_6181_4;Parent=mRNA_6181
scaffold_6	prediction	exon	192747	193168	.	-	.	ID=exon_6181_5;Parent=mRNA_6181
scaffold_6	prediction	mRNA	192747	195745	.	-	.	ID=mRNA_6181;Name=jgi.p|Rhoto_IFO0880_4|14549;proteinId=14549;transcriptId=14677;Parent=gene_6181;track=FrozenGeneCatalog
scaffold_6	prediction	gene	195942	200273	0	-	.	ID=gene_6182;Name=jgi.p|Rhoto_IFO0880_4|14550;portal_id=Rhoto_IFO0880_4;proteinId=14550;transcriptId=14678
scaffold_6	prediction	CDS	199673	199901	.	-	0	ID=CDS_6182;Parent=mRNA_6182
scaffold_6	prediction	CDS	199345	199548	.	-	2	ID=CDS_6182;Parent=mRNA_6182
scaffold_6	prediction	CDS	199157	199239	.	-	2	ID=CDS_6182;Parent=mRNA_6182
scaffold_6	prediction	CDS	198949	199048	.	-	0	ID=CDS_6182;Parent=mRNA_6182
scaffold_6	prediction	CDS	198804	198883	.	-	2	ID=CDS_6182;Parent=mRNA_6182
scaffold_6	prediction	CDS	198649	198741	.	-	0	ID=CDS_6182;Parent=mRNA_6182
scaffold_6	prediction	CDS	198432	198588	.	-	0	ID=CDS_6182;Parent=mRNA_6182
scaffold_6	prediction	CDS	196153	198371	.	-	2	ID=CDS_6182;Parent=mRNA_6182
scaffold_6	prediction	three_prime_UTR	195942	196152	.	-	.	ID=UTR3_6182;Parent=mRNA_6182
scaffold_6	prediction	five_prime_UTR	200061	200273	.	-	.	ID=UTR5_6182;Parent=mRNA_6182
scaffold_6	prediction	five_prime_UTR	199902	199999	.	-	.	ID=UTR5_6182;Parent=mRNA_6182
scaffold_6	prediction	exon	200061	200273	.	-	.	ID=exon_6182_1;Parent=mRNA_6182
scaffold_6	prediction	exon	199673	199999	.	-	.	ID=exon_6182_2;Parent=mRNA_6182
scaffold_6	prediction	exon	199345	199548	.	-	.	ID=exon_6182_3;Parent=mRNA_6182
scaffold_6	prediction	exon	199157	199239	.	-	.	ID=exon_6182_4;Parent=mRNA_6182
scaffold_6	prediction	exon	198949	199048	.	-	.	ID=exon_6182_5;Parent=mRNA_6182
scaffold_6	prediction	exon	198804	198883	.	-	.	ID=exon_6182_6;Parent=mRNA_6182
scaffold_6	prediction	exon	198649	198741	.	-	.	ID=exon_6182_7;Parent=mRNA_6182
scaffold_6	prediction	exon	198432	198588	.	-	.	ID=exon_6182_8;Parent=mRNA_6182
scaffold_6	prediction	exon	195942	198371	.	-	.	ID=exon_6182_9;Parent=mRNA_6182
scaffold_6	prediction	mRNA	195942	200273	.	-	.	ID=mRNA_6182;Name=jgi.p|Rhoto_IFO0880_4|14550;proteinId=14550;transcriptId=14678;Parent=gene_6182;track=FrozenGeneCatalog
scaffold_6	prediction	gene	200302	201966	0	+	.	ID=gene_6183;Name=jgi.p|Rhoto_IFO0880_4|14551;portal_id=Rhoto_IFO0880_4;proteinId=14551;transcriptId=14679
scaffold_6	prediction	CDS	200560	200584	.	+	0	ID=CDS_6183;Parent=mRNA_6183
scaffold_6	prediction	CDS	200658	201520	.	+	2	ID=CDS_6183;Parent=mRNA_6183
scaffold_6	prediction	three_prime_UTR	201521	201966	.	+	.	ID=UTR3_6183;Parent=mRNA_6183
scaffold_6	prediction	five_prime_UTR	200302	200559	.	+	.	ID=UTR5_6183;Parent=mRNA_6183
scaffold_6	prediction	exon	200302	200584	.	+	.	ID=exon_6183_1;Parent=mRNA_6183
scaffold_6	prediction	exon	200658	201966	.	+	.	ID=exon_6183_2;Parent=mRNA_6183
scaffold_6	prediction	mRNA	200302	201966	.	+	.	ID=mRNA_6183;Name=jgi.p|Rhoto_IFO0880_4|14551;proteinId=14551;transcriptId=14679;Parent=gene_6183;track=FrozenGeneCatalog
scaffold_6	prediction	gene	202098	203824	0	-	.	ID=gene_6184;Name=jgi.p|Rhoto_IFO0880_4|14552;portal_id=Rhoto_IFO0880_4;proteinId=14552;transcriptId=14680
scaffold_6	prediction	CDS	203279	203677	.	-	0	ID=CDS_6184;Parent=mRNA_6184
scaffold_6	prediction	CDS	203151	203223	.	-	0	ID=CDS_6184;Parent=mRNA_6184
scaffold_6	prediction	CDS	202673	203085	.	-	2	ID=CDS_6184;Parent=mRNA_6184
scaffold_6	prediction	CDS	202342	202593	.	-	0	ID=CDS_6184;Parent=mRNA_6184
scaffold_6	prediction	three_prime_UTR	202098	202341	.	-	.	ID=UTR3_6184;Parent=mRNA_6184
scaffold_6	prediction	five_prime_UTR	203678	203824	.	-	.	ID=UTR5_6184;Parent=mRNA_6184
scaffold_6	prediction	exon	203279	203824	.	-	.	ID=exon_6184_1;Parent=mRNA_6184
scaffold_6	prediction	exon	203151	203223	.	-	.	ID=exon_6184_2;Parent=mRNA_6184
scaffold_6	prediction	exon	202673	203085	.	-	.	ID=exon_6184_3;Parent=mRNA_6184
scaffold_6	prediction	exon	202098	202593	.	-	.	ID=exon_6184_4;Parent=mRNA_6184
scaffold_6	prediction	mRNA	202098	203824	.	-	.	ID=mRNA_6184;Name=jgi.p|Rhoto_IFO0880_4|14552;proteinId=14552;transcriptId=14680;Parent=gene_6184;track=FrozenGeneCatalog
scaffold_6	prediction	gene	203801	205019	0	+	.	ID=gene_6185;Name=jgi.p|Rhoto_IFO0880_4|14553;portal_id=Rhoto_IFO0880_4;proteinId=14553;transcriptId=14681
scaffold_6	prediction	CDS	203886	204056	.	+	0	ID=CDS_6185;Parent=mRNA_6185
scaffold_6	prediction	CDS	204116	204229	.	+	0	ID=CDS_6185;Parent=mRNA_6185
scaffold_6	prediction	CDS	204291	204341	.	+	0	ID=CDS_6185;Parent=mRNA_6185
scaffold_6	prediction	CDS	204401	204477	.	+	0	ID=CDS_6185;Parent=mRNA_6185
scaffold_6	prediction	CDS	204537	204987	.	+	1	ID=CDS_6185;Parent=mRNA_6185
scaffold_6	prediction	three_prime_UTR	204988	205019	.	+	.	ID=UTR3_6185;Parent=mRNA_6185
scaffold_6	prediction	five_prime_UTR	203801	203885	.	+	.	ID=UTR5_6185;Parent=mRNA_6185
scaffold_6	prediction	exon	203801	204056	.	+	.	ID=exon_6185_1;Parent=mRNA_6185
scaffold_6	prediction	exon	204116	204229	.	+	.	ID=exon_6185_2;Parent=mRNA_6185
scaffold_6	prediction	exon	204291	204341	.	+	.	ID=exon_6185_3;Parent=mRNA_6185
scaffold_6	prediction	exon	204401	204477	.	+	.	ID=exon_6185_4;Parent=mRNA_6185
scaffold_6	prediction	exon	204537	205019	.	+	.	ID=exon_6185_5;Parent=mRNA_6185
scaffold_6	prediction	mRNA	203801	205019	.	+	.	ID=mRNA_6185;Name=jgi.p|Rhoto_IFO0880_4|14553;proteinId=14553;transcriptId=14681;Parent=gene_6185;track=FrozenGeneCatalog
scaffold_6	prediction	gene	205020	207367	0	-	.	ID=gene_6186;Name=jgi.p|Rhoto_IFO0880_4|14554;portal_id=Rhoto_IFO0880_4;proteinId=14554;transcriptId=14682
scaffold_6	prediction	CDS	206778	207177	.	-	0	ID=CDS_6186;Parent=mRNA_6186
scaffold_6	prediction	CDS	206549	206712	.	-	2	ID=CDS_6186;Parent=mRNA_6186
scaffold_6	prediction	CDS	206259	206492	.	-	0	ID=CDS_6186;Parent=mRNA_6186
scaffold_6	prediction	CDS	205545	206204	.	-	0	ID=CDS_6186;Parent=mRNA_6186
scaffold_6	prediction	CDS	205185	205424	.	-	0	ID=CDS_6186;Parent=mRNA_6186
scaffold_6	prediction	three_prime_UTR	205020	205184	.	-	.	ID=UTR3_6186;Parent=mRNA_6186
scaffold_6	prediction	five_prime_UTR	207178	207367	.	-	.	ID=UTR5_6186;Parent=mRNA_6186
scaffold_6	prediction	exon	206778	207367	.	-	.	ID=exon_6186_1;Parent=mRNA_6186
scaffold_6	prediction	exon	206549	206712	.	-	.	ID=exon_6186_2;Parent=mRNA_6186
scaffold_6	prediction	exon	206259	206492	.	-	.	ID=exon_6186_3;Parent=mRNA_6186
scaffold_6	prediction	exon	205545	206204	.	-	.	ID=exon_6186_4;Parent=mRNA_6186
scaffold_6	prediction	exon	205020	205424	.	-	.	ID=exon_6186_5;Parent=mRNA_6186
scaffold_6	prediction	mRNA	205020	207367	.	-	.	ID=mRNA_6186;Name=jgi.p|Rhoto_IFO0880_4|14554;proteinId=14554;transcriptId=14682;Parent=gene_6186;track=FrozenGeneCatalog
scaffold_6	prediction	gene	207937	211509	0	-	.	ID=gene_6187;Name=jgi.p|Rhoto_IFO0880_4|14555;portal_id=Rhoto_IFO0880_4;proteinId=14555;transcriptId=14683
scaffold_6	prediction	CDS	210490	211423	.	-	0	ID=CDS_6187;Parent=mRNA_6187
scaffold_6	prediction	CDS	208221	210427	.	-	2	ID=CDS_6187;Parent=mRNA_6187
scaffold_6	prediction	three_prime_UTR	207937	208220	.	-	.	ID=UTR3_6187;Parent=mRNA_6187
scaffold_6	prediction	five_prime_UTR	211424	211509	.	-	.	ID=UTR5_6187;Parent=mRNA_6187
scaffold_6	prediction	exon	210490	211509	.	-	.	ID=exon_6187_1;Parent=mRNA_6187
scaffold_6	prediction	exon	207937	210427	.	-	.	ID=exon_6187_2;Parent=mRNA_6187
scaffold_6	prediction	mRNA	207937	211509	.	-	.	ID=mRNA_6187;Name=jgi.p|Rhoto_IFO0880_4|14555;proteinId=14555;transcriptId=14683;Parent=gene_6187;track=FrozenGeneCatalog
scaffold_6	prediction	gene	211419	212320	0	-	.	ID=gene_6188;Name=jgi.p|Rhoto_IFO0880_4|14556;portal_id=Rhoto_IFO0880_4;proteinId=14556;transcriptId=14684
scaffold_6	prediction	CDS	211596	212147	.	-	0	ID=CDS_6188;Parent=mRNA_6188
scaffold_6	prediction	three_prime_UTR	211576	211595	.	-	.	ID=UTR3_6188;Parent=mRNA_6188
scaffold_6	prediction	three_prime_UTR	211419	211430	.	-	.	ID=UTR3_6188;Parent=mRNA_6188
scaffold_6	prediction	five_prime_UTR	212148	212320	.	-	.	ID=UTR5_6188;Parent=mRNA_6188
scaffold_6	prediction	exon	211576	212320	.	-	.	ID=exon_6188_1;Parent=mRNA_6188
scaffold_6	prediction	exon	211419	211430	.	-	.	ID=exon_6188_2;Parent=mRNA_6188
scaffold_6	prediction	mRNA	211419	212320	.	-	.	ID=mRNA_6188;Name=jgi.p|Rhoto_IFO0880_4|14556;proteinId=14556;transcriptId=14684;Parent=gene_6188;track=FrozenGeneCatalog
scaffold_6	prediction	gene	212072	214745	0	-	.	ID=gene_6189;Name=jgi.p|Rhoto_IFO0880_4|14557;portal_id=Rhoto_IFO0880_4;proteinId=14557;transcriptId=14685
scaffold_6	prediction	CDS	213985	214481	.	-	0	ID=CDS_6189;Parent=mRNA_6189
scaffold_6	prediction	CDS	213331	213924	.	-	1	ID=CDS_6189;Parent=mRNA_6189
scaffold_6	prediction	CDS	212537	213271	.	-	1	ID=CDS_6189;Parent=mRNA_6189
scaffold_6	prediction	CDS	212357	212474	.	-	1	ID=CDS_6189;Parent=mRNA_6189
scaffold_6	prediction	three_prime_UTR	212072	212356	.	-	.	ID=UTR3_6189;Parent=mRNA_6189
scaffold_6	prediction	five_prime_UTR	214482	214745	.	-	.	ID=UTR5_6189;Parent=mRNA_6189
scaffold_6	prediction	exon	213985	214745	.	-	.	ID=exon_6189_1;Parent=mRNA_6189
scaffold_6	prediction	exon	213331	213924	.	-	.	ID=exon_6189_2;Parent=mRNA_6189
scaffold_6	prediction	exon	212537	213271	.	-	.	ID=exon_6189_3;Parent=mRNA_6189
scaffold_6	prediction	exon	212072	212474	.	-	.	ID=exon_6189_4;Parent=mRNA_6189
scaffold_6	prediction	mRNA	212072	214745	.	-	.	ID=mRNA_6189;Name=jgi.p|Rhoto_IFO0880_4|14557;proteinId=14557;transcriptId=14685;Parent=gene_6189;track=FrozenGeneCatalog
scaffold_6	prediction	gene	219082	221176	0	+	.	ID=gene_6192;Name=jgi.p|Rhoto_IFO0880_4|14560;portal_id=Rhoto_IFO0880_4;proteinId=14560;transcriptId=14688
scaffold_6	prediction	CDS	219520	220950	.	+	0	ID=CDS_6192;Parent=mRNA_6192
scaffold_6	prediction	three_prime_UTR	220951	221176	.	+	.	ID=UTR3_6192;Parent=mRNA_6192
scaffold_6	prediction	five_prime_UTR	219082	219519	.	+	.	ID=UTR5_6192;Parent=mRNA_6192
scaffold_6	prediction	exon	219082	221176	.	+	.	ID=exon_6192_1;Parent=mRNA_6192
scaffold_6	prediction	mRNA	219082	221176	.	+	.	ID=mRNA_6192;Name=jgi.p|Rhoto_IFO0880_4|14560;proteinId=14560;transcriptId=14688;Parent=gene_6192;track=FrozenGeneCatalog
scaffold_6	prediction	gene	222745	223756	0	+	.	ID=gene_6194;Name=jgi.p|Rhoto_IFO0880_4|14562;portal_id=Rhoto_IFO0880_4;proteinId=14562;transcriptId=14690
scaffold_6	prediction	CDS	222804	223363	.	+	0	ID=CDS_6194;Parent=mRNA_6194
scaffold_6	prediction	CDS	223432	223699	.	+	1	ID=CDS_6194;Parent=mRNA_6194
scaffold_6	prediction	three_prime_UTR	223700	223756	.	+	.	ID=UTR3_6194;Parent=mRNA_6194
scaffold_6	prediction	five_prime_UTR	222745	222803	.	+	.	ID=UTR5_6194;Parent=mRNA_6194
scaffold_6	prediction	exon	222745	223363	.	+	.	ID=exon_6194_1;Parent=mRNA_6194
scaffold_6	prediction	exon	223432	223756	.	+	.	ID=exon_6194_2;Parent=mRNA_6194
scaffold_6	prediction	mRNA	222745	223756	.	+	.	ID=mRNA_6194;Name=jgi.p|Rhoto_IFO0880_4|14562;proteinId=14562;transcriptId=14690;Parent=gene_6194;track=FrozenGeneCatalog
scaffold_6	prediction	gene	223792	225367	0	-	.	ID=gene_6195;Name=jgi.p|Rhoto_IFO0880_4|14563;portal_id=Rhoto_IFO0880_4;proteinId=14563;transcriptId=14691
scaffold_6	prediction	CDS	223992	225110	.	-	0	ID=CDS_6195;Parent=mRNA_6195
scaffold_6	prediction	CDS	223877	223936	.	-	0	ID=CDS_6195;Parent=mRNA_6195
scaffold_6	prediction	three_prime_UTR	223792	223876	.	-	.	ID=UTR3_6195;Parent=mRNA_6195
scaffold_6	prediction	five_prime_UTR	225188	225367	.	-	.	ID=UTR5_6195;Parent=mRNA_6195
scaffold_6	prediction	five_prime_UTR	225111	225124	.	-	.	ID=UTR5_6195;Parent=mRNA_6195
scaffold_6	prediction	exon	225188	225367	.	-	.	ID=exon_6195_1;Parent=mRNA_6195
scaffold_6	prediction	exon	223992	225124	.	-	.	ID=exon_6195_2;Parent=mRNA_6195
scaffold_6	prediction	exon	223792	223936	.	-	.	ID=exon_6195_3;Parent=mRNA_6195
scaffold_6	prediction	mRNA	223792	225367	.	-	.	ID=mRNA_6195;Name=jgi.p|Rhoto_IFO0880_4|14563;proteinId=14563;transcriptId=14691;Parent=gene_6195;track=FrozenGeneCatalog
scaffold_6	prediction	gene	229563	230765	0	+	.	ID=gene_6198;Name=jgi.p|Rhoto_IFO0880_4|14566;portal_id=Rhoto_IFO0880_4;proteinId=14566;transcriptId=14694
scaffold_6	prediction	CDS	229572	230681	.	+	0	ID=CDS_6198;Parent=mRNA_6198
scaffold_6	prediction	three_prime_UTR	230682	230765	.	+	.	ID=UTR3_6198;Parent=mRNA_6198
scaffold_6	prediction	five_prime_UTR	229563	229571	.	+	.	ID=UTR5_6198;Parent=mRNA_6198
scaffold_6	prediction	exon	229563	230765	.	+	.	ID=exon_6198_1;Parent=mRNA_6198
scaffold_6	prediction	mRNA	229563	230765	.	+	.	ID=mRNA_6198;Name=jgi.p|Rhoto_IFO0880_4|14566;proteinId=14566;transcriptId=14694;Parent=gene_6198;track=FrozenGeneCatalog
scaffold_6	prediction	gene	232864	235599	0	-	.	ID=gene_6200;Name=jgi.p|Rhoto_IFO0880_4|14568;portal_id=Rhoto_IFO0880_4;proteinId=14568;transcriptId=14696
scaffold_6	prediction	CDS	235296	235524	.	-	0	ID=CDS_6200;Parent=mRNA_6200
scaffold_6	prediction	CDS	233407	235210	.	-	2	ID=CDS_6200;Parent=mRNA_6200
scaffold_6	prediction	CDS	233137	233176	.	-	1	ID=CDS_6200;Parent=mRNA_6200
scaffold_6	prediction	three_prime_UTR	232864	233136	.	-	.	ID=UTR3_6200;Parent=mRNA_6200
scaffold_6	prediction	five_prime_UTR	235525	235599	.	-	.	ID=UTR5_6200;Parent=mRNA_6200
scaffold_6	prediction	exon	235296	235599	.	-	.	ID=exon_6200_1;Parent=mRNA_6200
scaffold_6	prediction	exon	233407	235210	.	-	.	ID=exon_6200_2;Parent=mRNA_6200
scaffold_6	prediction	exon	232864	233176	.	-	.	ID=exon_6200_3;Parent=mRNA_6200
scaffold_6	prediction	mRNA	232864	235599	.	-	.	ID=mRNA_6200;Name=jgi.p|Rhoto_IFO0880_4|14568;proteinId=14568;transcriptId=14696;Parent=gene_6200;track=FrozenGeneCatalog
scaffold_6	prediction	gene	236341	237081	0	-	.	ID=gene_6201;Name=jgi.p|Rhoto_IFO0880_4|14569;portal_id=Rhoto_IFO0880_4;proteinId=14569;transcriptId=14697
scaffold_6	prediction	CDS	236609	237020	.	-	0	ID=CDS_6201;Parent=mRNA_6201
scaffold_6	prediction	CDS	236476	236540	.	-	2	ID=CDS_6201;Parent=mRNA_6201
scaffold_6	prediction	three_prime_UTR	236341	236475	.	-	.	ID=UTR3_6201;Parent=mRNA_6201
scaffold_6	prediction	five_prime_UTR	237021	237081	.	-	.	ID=UTR5_6201;Parent=mRNA_6201
scaffold_6	prediction	exon	236609	237081	.	-	.	ID=exon_6201_1;Parent=mRNA_6201
scaffold_6	prediction	exon	236341	236540	.	-	.	ID=exon_6201_2;Parent=mRNA_6201
scaffold_6	prediction	mRNA	236341	237081	.	-	.	ID=mRNA_6201;Name=jgi.p|Rhoto_IFO0880_4|14569;proteinId=14569;transcriptId=14697;Parent=gene_6201;track=FrozenGeneCatalog
scaffold_6	prediction	gene	237083	240610	0	+	.	ID=gene_6202;Name=jgi.p|Rhoto_IFO0880_4|14570;portal_id=Rhoto_IFO0880_4;proteinId=14570;transcriptId=14698
scaffold_6	prediction	CDS	237374	238005	.	+	0	ID=CDS_6202;Parent=mRNA_6202
scaffold_6	prediction	CDS	238063	240451	.	+	1	ID=CDS_6202;Parent=mRNA_6202
scaffold_6	prediction	three_prime_UTR	240452	240610	.	+	.	ID=UTR3_6202;Parent=mRNA_6202
scaffold_6	prediction	five_prime_UTR	237083	237373	.	+	.	ID=UTR5_6202;Parent=mRNA_6202
scaffold_6	prediction	exon	237083	238005	.	+	.	ID=exon_6202_1;Parent=mRNA_6202
scaffold_6	prediction	exon	238063	240610	.	+	.	ID=exon_6202_2;Parent=mRNA_6202
scaffold_6	prediction	mRNA	237083	240610	.	+	.	ID=mRNA_6202;Name=jgi.p|Rhoto_IFO0880_4|14570;proteinId=14570;transcriptId=14698;Parent=gene_6202;track=FrozenGeneCatalog
scaffold_6	prediction	gene	243259	244879	0	+	.	ID=gene_6204;Name=jgi.p|Rhoto_IFO0880_4|14572;portal_id=Rhoto_IFO0880_4;proteinId=14572;transcriptId=14700
scaffold_6	prediction	CDS	243307	243388	.	+	0	ID=CDS_6204;Parent=mRNA_6204
scaffold_6	prediction	CDS	243439	243486	.	+	2	ID=CDS_6204;Parent=mRNA_6204
scaffold_6	prediction	CDS	243551	243759	.	+	2	ID=CDS_6204;Parent=mRNA_6204
scaffold_6	prediction	CDS	243816	244040	.	+	0	ID=CDS_6204;Parent=mRNA_6204
scaffold_6	prediction	CDS	244106	244404	.	+	0	ID=CDS_6204;Parent=mRNA_6204
scaffold_6	prediction	CDS	244477	244867	.	+	1	ID=CDS_6204;Parent=mRNA_6204
scaffold_6	prediction	three_prime_UTR	244868	244879	.	+	.	ID=UTR3_6204;Parent=mRNA_6204
scaffold_6	prediction	five_prime_UTR	243259	243306	.	+	.	ID=UTR5_6204;Parent=mRNA_6204
scaffold_6	prediction	exon	243259	243388	.	+	.	ID=exon_6204_1;Parent=mRNA_6204
scaffold_6	prediction	exon	243439	243486	.	+	.	ID=exon_6204_2;Parent=mRNA_6204
scaffold_6	prediction	exon	243551	243759	.	+	.	ID=exon_6204_3;Parent=mRNA_6204
scaffold_6	prediction	exon	243816	244040	.	+	.	ID=exon_6204_4;Parent=mRNA_6204
scaffold_6	prediction	exon	244106	244404	.	+	.	ID=exon_6204_5;Parent=mRNA_6204
scaffold_6	prediction	exon	244477	244879	.	+	.	ID=exon_6204_6;Parent=mRNA_6204
scaffold_6	prediction	mRNA	243259	244879	.	+	.	ID=mRNA_6204;Name=jgi.p|Rhoto_IFO0880_4|14572;proteinId=14572;transcriptId=14700;Parent=gene_6204;track=FrozenGeneCatalog
scaffold_6	prediction	gene	244880	246465	0	-	.	ID=gene_6205;Name=jgi.p|Rhoto_IFO0880_4|14573;portal_id=Rhoto_IFO0880_4;proteinId=14573;transcriptId=14701
scaffold_6	prediction	CDS	245899	246074	.	-	0	ID=CDS_6205;Parent=mRNA_6205
scaffold_6	prediction	CDS	245760	245841	.	-	1	ID=CDS_6205;Parent=mRNA_6205
scaffold_6	prediction	CDS	245432	245706	.	-	0	ID=CDS_6205;Parent=mRNA_6205
scaffold_6	prediction	CDS	245201	245357	.	-	1	ID=CDS_6205;Parent=mRNA_6205
scaffold_6	prediction	CDS	244969	245142	.	-	0	ID=CDS_6205;Parent=mRNA_6205
scaffold_6	prediction	three_prime_UTR	244880	244968	.	-	.	ID=UTR3_6205;Parent=mRNA_6205
scaffold_6	prediction	five_prime_UTR	246075	246465	.	-	.	ID=UTR5_6205;Parent=mRNA_6205
scaffold_6	prediction	exon	245899	246465	.	-	.	ID=exon_6205_1;Parent=mRNA_6205
scaffold_6	prediction	exon	245760	245841	.	-	.	ID=exon_6205_2;Parent=mRNA_6205
scaffold_6	prediction	exon	245432	245706	.	-	.	ID=exon_6205_3;Parent=mRNA_6205
scaffold_6	prediction	exon	245201	245357	.	-	.	ID=exon_6205_4;Parent=mRNA_6205
scaffold_6	prediction	exon	244880	245142	.	-	.	ID=exon_6205_5;Parent=mRNA_6205
scaffold_6	prediction	mRNA	244880	246465	.	-	.	ID=mRNA_6205;Name=jgi.p|Rhoto_IFO0880_4|14573;proteinId=14573;transcriptId=14701;Parent=gene_6205;track=FrozenGeneCatalog
scaffold_6	prediction	gene	246466	247996	0	-	.	ID=gene_6206;Name=jgi.p|Rhoto_IFO0880_4|14574;portal_id=Rhoto_IFO0880_4;proteinId=14574;transcriptId=14702
scaffold_6	prediction	CDS	247316	247686	.	-	0	ID=CDS_6206;Parent=mRNA_6206
scaffold_6	prediction	CDS	247104	247233	.	-	1	ID=CDS_6206;Parent=mRNA_6206
scaffold_6	prediction	CDS	247033	247042	.	-	0	ID=CDS_6206;Parent=mRNA_6206
scaffold_6	prediction	CDS	246936	246965	.	-	2	ID=CDS_6206;Parent=mRNA_6206
scaffold_6	prediction	CDS	246845	246864	.	-	2	ID=CDS_6206;Parent=mRNA_6206
scaffold_6	prediction	CDS	246520	246735	.	-	0	ID=CDS_6206;Parent=mRNA_6206
scaffold_6	prediction	three_prime_UTR	246466	246519	.	-	.	ID=UTR3_6206;Parent=mRNA_6206
scaffold_6	prediction	five_prime_UTR	247687	247996	.	-	.	ID=UTR5_6206;Parent=mRNA_6206
scaffold_6	prediction	exon	247316	247996	.	-	.	ID=exon_6206_1;Parent=mRNA_6206
scaffold_6	prediction	exon	247104	247233	.	-	.	ID=exon_6206_2;Parent=mRNA_6206
scaffold_6	prediction	exon	247033	247042	.	-	.	ID=exon_6206_3;Parent=mRNA_6206
scaffold_6	prediction	exon	246936	246965	.	-	.	ID=exon_6206_4;Parent=mRNA_6206
scaffold_6	prediction	exon	246845	246864	.	-	.	ID=exon_6206_5;Parent=mRNA_6206
scaffold_6	prediction	exon	246466	246735	.	-	.	ID=exon_6206_6;Parent=mRNA_6206
scaffold_6	prediction	mRNA	246466	247996	.	-	.	ID=mRNA_6206;Name=jgi.p|Rhoto_IFO0880_4|14574;proteinId=14574;transcriptId=14702;Parent=gene_6206;track=FrozenGeneCatalog
scaffold_6	prediction	gene	248020	249222	0	-	.	ID=gene_6207;Name=jgi.p|Rhoto_IFO0880_4|14575;portal_id=Rhoto_IFO0880_4;proteinId=14575;transcriptId=14703
scaffold_6	prediction	CDS	248381	248882	.	-	0	ID=CDS_6207;Parent=mRNA_6207
scaffold_6	prediction	CDS	248249	248322	.	-	2	ID=CDS_6207;Parent=mRNA_6207
scaffold_6	prediction	three_prime_UTR	248020	248248	.	-	.	ID=UTR3_6207;Parent=mRNA_6207
scaffold_6	prediction	five_prime_UTR	248989	249222	.	-	.	ID=UTR5_6207;Parent=mRNA_6207
scaffold_6	prediction	five_prime_UTR	248883	248930	.	-	.	ID=UTR5_6207;Parent=mRNA_6207
scaffold_6	prediction	exon	248989	249222	.	-	.	ID=exon_6207_1;Parent=mRNA_6207
scaffold_6	prediction	exon	248381	248930	.	-	.	ID=exon_6207_2;Parent=mRNA_6207
scaffold_6	prediction	exon	248020	248322	.	-	.	ID=exon_6207_3;Parent=mRNA_6207
scaffold_6	prediction	mRNA	248020	249222	.	-	.	ID=mRNA_6207;Name=jgi.p|Rhoto_IFO0880_4|14575;proteinId=14575;transcriptId=14703;Parent=gene_6207;track=FrozenGeneCatalog
scaffold_6	prediction	gene	263777	265062	0	+	.	ID=gene_6212;Name=jgi.p|Rhoto_IFO0880_4|14580;portal_id=Rhoto_IFO0880_4;proteinId=14580;transcriptId=14708
scaffold_6	prediction	CDS	263965	264019	.	+	0	ID=CDS_6212;Parent=mRNA_6212
scaffold_6	prediction	CDS	264258	264527	.	+	2	ID=CDS_6212;Parent=mRNA_6212
scaffold_6	prediction	CDS	264627	264991	.	+	2	ID=CDS_6212;Parent=mRNA_6212
scaffold_6	prediction	three_prime_UTR	264992	265062	.	+	.	ID=UTR3_6212;Parent=mRNA_6212
scaffold_6	prediction	five_prime_UTR	263777	263964	.	+	.	ID=UTR5_6212;Parent=mRNA_6212
scaffold_6	prediction	exon	263777	264019	.	+	.	ID=exon_6212_1;Parent=mRNA_6212
scaffold_6	prediction	exon	264258	264527	.	+	.	ID=exon_6212_2;Parent=mRNA_6212
scaffold_6	prediction	exon	264627	265062	.	+	.	ID=exon_6212_3;Parent=mRNA_6212
scaffold_6	prediction	mRNA	263777	265062	.	+	.	ID=mRNA_6212;Name=jgi.p|Rhoto_IFO0880_4|14580;proteinId=14580;transcriptId=14708;Parent=gene_6212;track=FrozenGeneCatalog
scaffold_6	prediction	gene	265063	268051	0	-	.	ID=gene_6213;Name=jgi.p|Rhoto_IFO0880_4|14581;portal_id=Rhoto_IFO0880_4;proteinId=14581;transcriptId=14709
scaffold_6	prediction	CDS	267888	268005	.	-	0	ID=CDS_6213;Parent=mRNA_6213
scaffold_6	prediction	CDS	266839	267826	.	-	2	ID=CDS_6213;Parent=mRNA_6213
scaffold_6	prediction	CDS	266671	266778	.	-	1	ID=CDS_6213;Parent=mRNA_6213
scaffold_6	prediction	CDS	265404	266615	.	-	1	ID=CDS_6213;Parent=mRNA_6213
scaffold_6	prediction	CDS	265107	265341	.	-	1	ID=CDS_6213;Parent=mRNA_6213
scaffold_6	prediction	three_prime_UTR	265063	265106	.	-	.	ID=UTR3_6213;Parent=mRNA_6213
scaffold_6	prediction	five_prime_UTR	268006	268051	.	-	.	ID=UTR5_6213;Parent=mRNA_6213
scaffold_6	prediction	exon	267888	268051	.	-	.	ID=exon_6213_1;Parent=mRNA_6213
scaffold_6	prediction	exon	266839	267826	.	-	.	ID=exon_6213_2;Parent=mRNA_6213
scaffold_6	prediction	exon	266671	266778	.	-	.	ID=exon_6213_3;Parent=mRNA_6213
scaffold_6	prediction	exon	265404	266615	.	-	.	ID=exon_6213_4;Parent=mRNA_6213
scaffold_6	prediction	exon	265063	265341	.	-	.	ID=exon_6213_5;Parent=mRNA_6213
scaffold_6	prediction	mRNA	265063	268051	.	-	.	ID=mRNA_6213;Name=jgi.p|Rhoto_IFO0880_4|14581;proteinId=14581;transcriptId=14709;Parent=gene_6213;track=FrozenGeneCatalog
scaffold_6	prediction	gene	268431	272456	0	-	.	ID=gene_6214;Name=jgi.p|Rhoto_IFO0880_4|14582;portal_id=Rhoto_IFO0880_4;proteinId=14582;transcriptId=14710
scaffold_6	prediction	CDS	272105	272351	.	-	0	ID=CDS_6214;Parent=mRNA_6214
scaffold_6	prediction	CDS	271459	272030	.	-	2	ID=CDS_6214;Parent=mRNA_6214
scaffold_6	prediction	CDS	270403	271395	.	-	0	ID=CDS_6214;Parent=mRNA_6214
scaffold_6	prediction	CDS	270016	270250	.	-	0	ID=CDS_6214;Parent=mRNA_6214
scaffold_6	prediction	CDS	268724	269946	.	-	2	ID=CDS_6214;Parent=mRNA_6214
scaffold_6	prediction	three_prime_UTR	268431	268723	.	-	.	ID=UTR3_6214;Parent=mRNA_6214
scaffold_6	prediction	five_prime_UTR	272427	272456	.	-	.	ID=UTR5_6214;Parent=mRNA_6214
scaffold_6	prediction	five_prime_UTR	272352	272370	.	-	.	ID=UTR5_6214;Parent=mRNA_6214
scaffold_6	prediction	exon	272427	272456	.	-	.	ID=exon_6214_1;Parent=mRNA_6214
scaffold_6	prediction	exon	272105	272370	.	-	.	ID=exon_6214_2;Parent=mRNA_6214
scaffold_6	prediction	exon	271459	272030	.	-	.	ID=exon_6214_3;Parent=mRNA_6214
scaffold_6	prediction	exon	270403	271395	.	-	.	ID=exon_6214_4;Parent=mRNA_6214
scaffold_6	prediction	exon	270016	270250	.	-	.	ID=exon_6214_5;Parent=mRNA_6214
scaffold_6	prediction	exon	268431	269946	.	-	.	ID=exon_6214_6;Parent=mRNA_6214
scaffold_6	prediction	mRNA	268431	272456	.	-	.	ID=mRNA_6214;Name=jgi.p|Rhoto_IFO0880_4|14582;proteinId=14582;transcriptId=14710;Parent=gene_6214;track=FrozenGeneCatalog
scaffold_6	prediction	gene	272444	273131	0	-	.	ID=gene_6215;Name=jgi.p|Rhoto_IFO0880_4|14583;portal_id=Rhoto_IFO0880_4;proteinId=14583;transcriptId=14711
scaffold_6	prediction	CDS	272624	273109	.	-	0	ID=CDS_6215;Parent=mRNA_6215
scaffold_6	prediction	three_prime_UTR	272444	272623	.	-	.	ID=UTR3_6215;Parent=mRNA_6215
scaffold_6	prediction	five_prime_UTR	273110	273131	.	-	.	ID=UTR5_6215;Parent=mRNA_6215
scaffold_6	prediction	exon	272444	273131	.	-	.	ID=exon_6215_1;Parent=mRNA_6215
scaffold_6	prediction	mRNA	272444	273131	.	-	.	ID=mRNA_6215;Name=jgi.p|Rhoto_IFO0880_4|14583;proteinId=14583;transcriptId=14711;Parent=gene_6215;track=FrozenGeneCatalog
scaffold_6	prediction	gene	278278	280212	0	+	.	ID=gene_6219;Name=jgi.p|Rhoto_IFO0880_4|14587;portal_id=Rhoto_IFO0880_4;proteinId=14587;transcriptId=14715
scaffold_6	prediction	CDS	278384	278385	.	+	0	ID=CDS_6219;Parent=mRNA_6219
scaffold_6	prediction	CDS	278449	278677	.	+	1	ID=CDS_6219;Parent=mRNA_6219
scaffold_6	prediction	CDS	278751	278842	.	+	0	ID=CDS_6219;Parent=mRNA_6219
scaffold_6	prediction	CDS	278910	279077	.	+	1	ID=CDS_6219;Parent=mRNA_6219
scaffold_6	prediction	CDS	279137	279249	.	+	1	ID=CDS_6219;Parent=mRNA_6219
scaffold_6	prediction	CDS	279308	279569	.	+	2	ID=CDS_6219;Parent=mRNA_6219
scaffold_6	prediction	CDS	280037	280109	.	+	1	ID=CDS_6219;Parent=mRNA_6219
scaffold_6	prediction	three_prime_UTR	280110	280212	.	+	.	ID=UTR3_6219;Parent=mRNA_6219
scaffold_6	prediction	five_prime_UTR	278278	278383	.	+	.	ID=UTR5_6219;Parent=mRNA_6219
scaffold_6	prediction	exon	278278	278385	.	+	.	ID=exon_6219_1;Parent=mRNA_6219
scaffold_6	prediction	exon	278449	278677	.	+	.	ID=exon_6219_2;Parent=mRNA_6219
scaffold_6	prediction	exon	278751	278842	.	+	.	ID=exon_6219_3;Parent=mRNA_6219
scaffold_6	prediction	exon	278910	279077	.	+	.	ID=exon_6219_4;Parent=mRNA_6219
scaffold_6	prediction	exon	279137	279249	.	+	.	ID=exon_6219_5;Parent=mRNA_6219
scaffold_6	prediction	exon	279308	279569	.	+	.	ID=exon_6219_6;Parent=mRNA_6219
scaffold_6	prediction	exon	280037	280212	.	+	.	ID=exon_6219_7;Parent=mRNA_6219
scaffold_6	prediction	mRNA	278278	280212	.	+	.	ID=mRNA_6219;Name=jgi.p|Rhoto_IFO0880_4|14587;proteinId=14587;transcriptId=14715;Parent=gene_6219;track=FrozenGeneCatalog
scaffold_6	prediction	gene	282486	283683	0	+	.	ID=gene_6220;Name=jgi.p|Rhoto_IFO0880_4|14588;portal_id=Rhoto_IFO0880_4;proteinId=14588;transcriptId=14716
scaffold_6	prediction	CDS	282563	282998	.	+	0	ID=CDS_6220;Parent=mRNA_6220
scaffold_6	prediction	CDS	283057	283196	.	+	2	ID=CDS_6220;Parent=mRNA_6220
scaffold_6	prediction	three_prime_UTR	283197	283683	.	+	.	ID=UTR3_6220;Parent=mRNA_6220
scaffold_6	prediction	five_prime_UTR	282486	282562	.	+	.	ID=UTR5_6220;Parent=mRNA_6220
scaffold_6	prediction	exon	282486	282998	.	+	.	ID=exon_6220_1;Parent=mRNA_6220
scaffold_6	prediction	exon	283057	283683	.	+	.	ID=exon_6220_2;Parent=mRNA_6220
scaffold_6	prediction	mRNA	282486	283683	.	+	.	ID=mRNA_6220;Name=jgi.p|Rhoto_IFO0880_4|14588;proteinId=14588;transcriptId=14716;Parent=gene_6220;track=FrozenGeneCatalog
scaffold_6	prediction	gene	283377	285289	0	-	.	ID=gene_6221;Name=jgi.p|Rhoto_IFO0880_4|14589;portal_id=Rhoto_IFO0880_4;proteinId=14589;transcriptId=14717
scaffold_6	prediction	CDS	284526	285141	.	-	0	ID=CDS_6221;Parent=mRNA_6221
scaffold_6	prediction	CDS	284284	284465	.	-	2	ID=CDS_6221;Parent=mRNA_6221
scaffold_6	prediction	CDS	283915	284201	.	-	0	ID=CDS_6221;Parent=mRNA_6221
scaffold_6	prediction	CDS	283741	283848	.	-	1	ID=CDS_6221;Parent=mRNA_6221
scaffold_6	prediction	CDS	283422	283680	.	-	1	ID=CDS_6221;Parent=mRNA_6221
scaffold_6	prediction	three_prime_UTR	283377	283421	.	-	.	ID=UTR3_6221;Parent=mRNA_6221
scaffold_6	prediction	five_prime_UTR	285142	285289	.	-	.	ID=UTR5_6221;Parent=mRNA_6221
scaffold_6	prediction	exon	284526	285289	.	-	.	ID=exon_6221_1;Parent=mRNA_6221
scaffold_6	prediction	exon	284284	284465	.	-	.	ID=exon_6221_2;Parent=mRNA_6221
scaffold_6	prediction	exon	283915	284201	.	-	.	ID=exon_6221_3;Parent=mRNA_6221
scaffold_6	prediction	exon	283741	283848	.	-	.	ID=exon_6221_4;Parent=mRNA_6221
scaffold_6	prediction	exon	283377	283680	.	-	.	ID=exon_6221_5;Parent=mRNA_6221
scaffold_6	prediction	mRNA	283377	285289	.	-	.	ID=mRNA_6221;Name=jgi.p|Rhoto_IFO0880_4|14589;proteinId=14589;transcriptId=14717;Parent=gene_6221;track=FrozenGeneCatalog
scaffold_6	prediction	gene	285331	288070	0	-	.	ID=gene_6222;Name=jgi.p|Rhoto_IFO0880_4|14590;portal_id=Rhoto_IFO0880_4;proteinId=14590;transcriptId=14718
scaffold_6	prediction	CDS	287808	287812	.	-	0	ID=CDS_6222;Parent=mRNA_6222
scaffold_6	prediction	CDS	287561	287618	.	-	1	ID=CDS_6222;Parent=mRNA_6222
scaffold_6	prediction	CDS	287174	287460	.	-	0	ID=CDS_6222;Parent=mRNA_6222
scaffold_6	prediction	CDS	287085	287115	.	-	1	ID=CDS_6222;Parent=mRNA_6222
scaffold_6	prediction	CDS	286965	287031	.	-	0	ID=CDS_6222;Parent=mRNA_6222
scaffold_6	prediction	CDS	286089	286903	.	-	2	ID=CDS_6222;Parent=mRNA_6222
scaffold_6	prediction	CDS	285725	286033	.	-	0	ID=CDS_6222;Parent=mRNA_6222
scaffold_6	prediction	CDS	285427	285669	.	-	0	ID=CDS_6222;Parent=mRNA_6222
scaffold_6	prediction	three_prime_UTR	285331	285426	.	-	.	ID=UTR3_6222;Parent=mRNA_6222
scaffold_6	prediction	five_prime_UTR	287813	288070	.	-	.	ID=UTR5_6222;Parent=mRNA_6222
scaffold_6	prediction	exon	287808	288070	.	-	.	ID=exon_6222_1;Parent=mRNA_6222
scaffold_6	prediction	exon	287561	287618	.	-	.	ID=exon_6222_2;Parent=mRNA_6222
scaffold_6	prediction	exon	287174	287460	.	-	.	ID=exon_6222_3;Parent=mRNA_6222
scaffold_6	prediction	exon	287085	287115	.	-	.	ID=exon_6222_4;Parent=mRNA_6222
scaffold_6	prediction	exon	286965	287031	.	-	.	ID=exon_6222_5;Parent=mRNA_6222
scaffold_6	prediction	exon	286089	286903	.	-	.	ID=exon_6222_6;Parent=mRNA_6222
scaffold_6	prediction	exon	285725	286033	.	-	.	ID=exon_6222_7;Parent=mRNA_6222
scaffold_6	prediction	exon	285331	285669	.	-	.	ID=exon_6222_8;Parent=mRNA_6222
scaffold_6	prediction	mRNA	285331	288070	.	-	.	ID=mRNA_6222;Name=jgi.p|Rhoto_IFO0880_4|14590;proteinId=14590;transcriptId=14718;Parent=gene_6222;track=FrozenGeneCatalog
scaffold_6	prediction	gene	289691	292264	0	+	.	ID=gene_6224;Name=jgi.p|Rhoto_IFO0880_4|14592;portal_id=Rhoto_IFO0880_4;proteinId=14592;transcriptId=14720
scaffold_6	prediction	CDS	289691	289937	.	+	0	ID=CDS_6224;Parent=mRNA_6224
scaffold_6	prediction	CDS	289998	290019	.	+	2	ID=CDS_6224;Parent=mRNA_6224
scaffold_6	prediction	CDS	290080	290468	.	+	1	ID=CDS_6224;Parent=mRNA_6224
scaffold_6	prediction	CDS	290535	291179	.	+	2	ID=CDS_6224;Parent=mRNA_6224
scaffold_6	prediction	CDS	291236	291255	.	+	2	ID=CDS_6224;Parent=mRNA_6224
scaffold_6	prediction	CDS	291320	291463	.	+	0	ID=CDS_6224;Parent=mRNA_6224
scaffold_6	prediction	CDS	291530	292264	.	+	0	ID=CDS_6224;Parent=mRNA_6224
scaffold_6	prediction	exon	289691	289937	.	+	.	ID=exon_6224_1;Parent=mRNA_6224
scaffold_6	prediction	exon	289998	290019	.	+	.	ID=exon_6224_2;Parent=mRNA_6224
scaffold_6	prediction	exon	290080	290468	.	+	.	ID=exon_6224_3;Parent=mRNA_6224
scaffold_6	prediction	exon	290535	291179	.	+	.	ID=exon_6224_4;Parent=mRNA_6224
scaffold_6	prediction	exon	291236	291255	.	+	.	ID=exon_6224_5;Parent=mRNA_6224
scaffold_6	prediction	exon	291320	291463	.	+	.	ID=exon_6224_6;Parent=mRNA_6224
scaffold_6	prediction	exon	291530	292264	.	+	.	ID=exon_6224_7;Parent=mRNA_6224
scaffold_6	prediction	mRNA	289691	292264	.	+	.	ID=mRNA_6224;Name=jgi.p|Rhoto_IFO0880_4|14592;proteinId=14592;transcriptId=14720;Parent=gene_6224;track=FrozenGeneCatalog
scaffold_6	prediction	gene	297249	298697	0	-	.	ID=gene_6226;Name=jgi.p|Rhoto_IFO0880_4|14594;portal_id=Rhoto_IFO0880_4;proteinId=14594;transcriptId=14722
scaffold_6	prediction	CDS	298518	298697	.	-	0	ID=CDS_6226;Parent=mRNA_6226
scaffold_6	prediction	CDS	297972	298165	.	-	0	ID=CDS_6226;Parent=mRNA_6226
scaffold_6	prediction	CDS	297535	297748	.	-	1	ID=CDS_6226;Parent=mRNA_6226
scaffold_6	prediction	three_prime_UTR	297249	297534	.	-	.	ID=UTR3_6226;Parent=mRNA_6226
scaffold_6	prediction	exon	298518	298697	.	-	.	ID=exon_6226_1;Parent=mRNA_6226
scaffold_6	prediction	exon	297972	298165	.	-	.	ID=exon_6226_2;Parent=mRNA_6226
scaffold_6	prediction	exon	297249	297748	.	-	.	ID=exon_6226_3;Parent=mRNA_6226
scaffold_6	prediction	mRNA	297249	298697	.	-	.	ID=mRNA_6226;Name=jgi.p|Rhoto_IFO0880_4|14594;proteinId=14594;transcriptId=14722;Parent=gene_6226;track=FrozenGeneCatalog
scaffold_6	prediction	gene	299547	299935	0	-	.	ID=gene_6227;Name=jgi.p|Rhoto_IFO0880_4|14595;portal_id=Rhoto_IFO0880_4;proteinId=14595;transcriptId=14723
scaffold_6	prediction	CDS	299664	299897	.	-	0	ID=CDS_6227;Parent=mRNA_6227
scaffold_6	prediction	three_prime_UTR	299547	299663	.	-	.	ID=UTR3_6227;Parent=mRNA_6227
scaffold_6	prediction	five_prime_UTR	299898	299935	.	-	.	ID=UTR5_6227;Parent=mRNA_6227
scaffold_6	prediction	exon	299547	299935	.	-	.	ID=exon_6227_1;Parent=mRNA_6227
scaffold_6	prediction	mRNA	299547	299935	.	-	.	ID=mRNA_6227;Name=jgi.p|Rhoto_IFO0880_4|14595;proteinId=14595;transcriptId=14723;Parent=gene_6227;track=FrozenGeneCatalog
scaffold_6	prediction	gene	301856	302333	0	-	.	ID=gene_6228;Name=jgi.p|Rhoto_IFO0880_4|14596;portal_id=Rhoto_IFO0880_4;proteinId=14596;transcriptId=14724
scaffold_6	prediction	CDS	301912	302184	.	-	0	ID=CDS_6228;Parent=mRNA_6228
scaffold_6	prediction	three_prime_UTR	301856	301911	.	-	.	ID=UTR3_6228;Parent=mRNA_6228
scaffold_6	prediction	five_prime_UTR	302185	302333	.	-	.	ID=UTR5_6228;Parent=mRNA_6228
scaffold_6	prediction	exon	301856	302333	.	-	.	ID=exon_6228_1;Parent=mRNA_6228
scaffold_6	prediction	mRNA	301856	302333	.	-	.	ID=mRNA_6228;Name=jgi.p|Rhoto_IFO0880_4|14596;proteinId=14596;transcriptId=14724;Parent=gene_6228;track=FrozenGeneCatalog
scaffold_6	prediction	gene	302311	305531	0	-	.	ID=gene_6229;Name=jgi.p|Rhoto_IFO0880_4|14597;portal_id=Rhoto_IFO0880_4;proteinId=14597;transcriptId=14725
scaffold_6	prediction	CDS	305169	305318	.	-	0	ID=CDS_6229;Parent=mRNA_6229
scaffold_6	prediction	CDS	304718	304740	.	-	0	ID=CDS_6229;Parent=mRNA_6229
scaffold_6	prediction	CDS	304494	304620	.	-	1	ID=CDS_6229;Parent=mRNA_6229
scaffold_6	prediction	CDS	304310	304432	.	-	0	ID=CDS_6229;Parent=mRNA_6229
scaffold_6	prediction	CDS	303693	304254	.	-	0	ID=CDS_6229;Parent=mRNA_6229
scaffold_6	prediction	CDS	303334	303637	.	-	2	ID=CDS_6229;Parent=mRNA_6229
scaffold_6	prediction	CDS	302727	303261	.	-	1	ID=CDS_6229;Parent=mRNA_6229
scaffold_6	prediction	CDS	302510	302644	.	-	0	ID=CDS_6229;Parent=mRNA_6229
scaffold_6	prediction	CDS	302429	302452	.	-	0	ID=CDS_6229;Parent=mRNA_6229
scaffold_6	prediction	three_prime_UTR	302311	302428	.	-	.	ID=UTR3_6229;Parent=mRNA_6229
scaffold_6	prediction	five_prime_UTR	305319	305531	.	-	.	ID=UTR5_6229;Parent=mRNA_6229
scaffold_6	prediction	exon	305169	305531	.	-	.	ID=exon_6229_1;Parent=mRNA_6229
scaffold_6	prediction	exon	304718	304740	.	-	.	ID=exon_6229_2;Parent=mRNA_6229
scaffold_6	prediction	exon	304494	304620	.	-	.	ID=exon_6229_3;Parent=mRNA_6229
scaffold_6	prediction	exon	304310	304432	.	-	.	ID=exon_6229_4;Parent=mRNA_6229
scaffold_6	prediction	exon	303693	304254	.	-	.	ID=exon_6229_5;Parent=mRNA_6229
scaffold_6	prediction	exon	303334	303637	.	-	.	ID=exon_6229_6;Parent=mRNA_6229
scaffold_6	prediction	exon	302727	303261	.	-	.	ID=exon_6229_7;Parent=mRNA_6229
scaffold_6	prediction	exon	302510	302644	.	-	.	ID=exon_6229_8;Parent=mRNA_6229
scaffold_6	prediction	exon	302311	302452	.	-	.	ID=exon_6229_9;Parent=mRNA_6229
scaffold_6	prediction	mRNA	302311	305531	.	-	.	ID=mRNA_6229;Name=jgi.p|Rhoto_IFO0880_4|14597;proteinId=14597;transcriptId=14725;Parent=gene_6229;track=FrozenGeneCatalog
scaffold_6	prediction	gene	307499	308767	0	+	.	ID=gene_6231;Name=jgi.p|Rhoto_IFO0880_4|14599;portal_id=Rhoto_IFO0880_4;proteinId=14599;transcriptId=14727
scaffold_6	prediction	CDS	307619	307820	.	+	0	ID=CDS_6231;Parent=mRNA_6231
scaffold_6	prediction	CDS	307910	308464	.	+	2	ID=CDS_6231;Parent=mRNA_6231
scaffold_6	prediction	CDS	308548	308567	.	+	2	ID=CDS_6231;Parent=mRNA_6231
scaffold_6	prediction	CDS	308633	308722	.	+	0	ID=CDS_6231;Parent=mRNA_6231
scaffold_6	prediction	three_prime_UTR	308723	308767	.	+	.	ID=UTR3_6231;Parent=mRNA_6231
scaffold_6	prediction	five_prime_UTR	307499	307618	.	+	.	ID=UTR5_6231;Parent=mRNA_6231
scaffold_6	prediction	exon	307499	307820	.	+	.	ID=exon_6231_1;Parent=mRNA_6231
scaffold_6	prediction	exon	307910	308464	.	+	.	ID=exon_6231_2;Parent=mRNA_6231
scaffold_6	prediction	exon	308548	308567	.	+	.	ID=exon_6231_3;Parent=mRNA_6231
scaffold_6	prediction	exon	308633	308767	.	+	.	ID=exon_6231_4;Parent=mRNA_6231
scaffold_6	prediction	mRNA	307499	308767	.	+	.	ID=mRNA_6231;Name=jgi.p|Rhoto_IFO0880_4|14599;proteinId=14599;transcriptId=14727;Parent=gene_6231;track=FrozenGeneCatalog
scaffold_6	prediction	gene	308771	312121	0	+	.	ID=gene_6232;Name=jgi.p|Rhoto_IFO0880_4|14600;portal_id=Rhoto_IFO0880_4;proteinId=14600;transcriptId=14728
scaffold_6	prediction	CDS	308954	309254	.	+	0	ID=CDS_6232;Parent=mRNA_6232
scaffold_6	prediction	CDS	309316	309440	.	+	2	ID=CDS_6232;Parent=mRNA_6232
scaffold_6	prediction	CDS	309539	309653	.	+	0	ID=CDS_6232;Parent=mRNA_6232
scaffold_6	prediction	CDS	309777	310700	.	+	2	ID=CDS_6232;Parent=mRNA_6232
scaffold_6	prediction	CDS	310782	311259	.	+	2	ID=CDS_6232;Parent=mRNA_6232
scaffold_6	prediction	CDS	311338	311482	.	+	1	ID=CDS_6232;Parent=mRNA_6232
scaffold_6	prediction	CDS	311543	311929	.	+	0	ID=CDS_6232;Parent=mRNA_6232
scaffold_6	prediction	three_prime_UTR	311930	312121	.	+	.	ID=UTR3_6232;Parent=mRNA_6232
scaffold_6	prediction	five_prime_UTR	308771	308953	.	+	.	ID=UTR5_6232;Parent=mRNA_6232
scaffold_6	prediction	exon	308771	309254	.	+	.	ID=exon_6232_1;Parent=mRNA_6232
scaffold_6	prediction	exon	309316	309440	.	+	.	ID=exon_6232_2;Parent=mRNA_6232
scaffold_6	prediction	exon	309539	309653	.	+	.	ID=exon_6232_3;Parent=mRNA_6232
scaffold_6	prediction	exon	309777	310700	.	+	.	ID=exon_6232_4;Parent=mRNA_6232
scaffold_6	prediction	exon	310782	311259	.	+	.	ID=exon_6232_5;Parent=mRNA_6232
scaffold_6	prediction	exon	311338	311482	.	+	.	ID=exon_6232_6;Parent=mRNA_6232
scaffold_6	prediction	exon	311543	312121	.	+	.	ID=exon_6232_7;Parent=mRNA_6232
scaffold_6	prediction	mRNA	308771	312121	.	+	.	ID=mRNA_6232;Name=jgi.p|Rhoto_IFO0880_4|14600;proteinId=14600;transcriptId=14728;Parent=gene_6232;track=FrozenGeneCatalog
scaffold_6	prediction	gene	312122	314462	0	+	.	ID=gene_6233;Name=jgi.p|Rhoto_IFO0880_4|14601;portal_id=Rhoto_IFO0880_4;proteinId=14601;transcriptId=14729
scaffold_6	prediction	CDS	312446	312515	.	+	0	ID=CDS_6233;Parent=mRNA_6233
scaffold_6	prediction	CDS	312618	312749	.	+	2	ID=CDS_6233;Parent=mRNA_6233
scaffold_6	prediction	CDS	312811	312892	.	+	2	ID=CDS_6233;Parent=mRNA_6233
scaffold_6	prediction	CDS	312949	313086	.	+	1	ID=CDS_6233;Parent=mRNA_6233
scaffold_6	prediction	CDS	313147	313366	.	+	1	ID=CDS_6233;Parent=mRNA_6233
scaffold_6	prediction	CDS	313422	313601	.	+	0	ID=CDS_6233;Parent=mRNA_6233
scaffold_6	prediction	CDS	313670	313673	.	+	0	ID=CDS_6233;Parent=mRNA_6233
scaffold_6	prediction	CDS	313816	313974	.	+	2	ID=CDS_6233;Parent=mRNA_6233
scaffold_6	prediction	CDS	314042	314280	.	+	2	ID=CDS_6233;Parent=mRNA_6233
scaffold_6	prediction	three_prime_UTR	314281	314462	.	+	.	ID=UTR3_6233;Parent=mRNA_6233
scaffold_6	prediction	five_prime_UTR	312122	312232	.	+	.	ID=UTR5_6233;Parent=mRNA_6233
scaffold_6	prediction	five_prime_UTR	312397	312445	.	+	.	ID=UTR5_6233;Parent=mRNA_6233
scaffold_6	prediction	exon	312122	312232	.	+	.	ID=exon_6233_1;Parent=mRNA_6233
scaffold_6	prediction	exon	314042	314462	.	+	.	ID=exon_6233_10;Parent=mRNA_6233
scaffold_6	prediction	exon	312397	312515	.	+	.	ID=exon_6233_2;Parent=mRNA_6233
scaffold_6	prediction	exon	312618	312749	.	+	.	ID=exon_6233_3;Parent=mRNA_6233
scaffold_6	prediction	exon	312811	312892	.	+	.	ID=exon_6233_4;Parent=mRNA_6233
scaffold_6	prediction	exon	312949	313086	.	+	.	ID=exon_6233_5;Parent=mRNA_6233
scaffold_6	prediction	exon	313147	313366	.	+	.	ID=exon_6233_6;Parent=mRNA_6233
scaffold_6	prediction	exon	313422	313601	.	+	.	ID=exon_6233_7;Parent=mRNA_6233
scaffold_6	prediction	exon	313670	313673	.	+	.	ID=exon_6233_8;Parent=mRNA_6233
scaffold_6	prediction	exon	313816	313974	.	+	.	ID=exon_6233_9;Parent=mRNA_6233
scaffold_6	prediction	mRNA	312122	314462	.	+	.	ID=mRNA_6233;Name=jgi.p|Rhoto_IFO0880_4|14601;proteinId=14601;transcriptId=14729;Parent=gene_6233;track=FrozenGeneCatalog
scaffold_6	prediction	gene	315698	317882	0	+	.	ID=gene_6234;Name=jgi.p|Rhoto_IFO0880_4|14602;portal_id=Rhoto_IFO0880_4;proteinId=14602;transcriptId=14730
scaffold_6	prediction	CDS	315731	316246	.	+	0	ID=CDS_6234;Parent=mRNA_6234
scaffold_6	prediction	CDS	316304	316393	.	+	0	ID=CDS_6234;Parent=mRNA_6234
scaffold_6	prediction	CDS	316456	317389	.	+	0	ID=CDS_6234;Parent=mRNA_6234
scaffold_6	prediction	CDS	317459	317718	.	+	2	ID=CDS_6234;Parent=mRNA_6234
scaffold_6	prediction	three_prime_UTR	317719	317882	.	+	.	ID=UTR3_6234;Parent=mRNA_6234
scaffold_6	prediction	five_prime_UTR	315698	315730	.	+	.	ID=UTR5_6234;Parent=mRNA_6234
scaffold_6	prediction	exon	315698	316246	.	+	.	ID=exon_6234_1;Parent=mRNA_6234
scaffold_6	prediction	exon	316304	316393	.	+	.	ID=exon_6234_2;Parent=mRNA_6234
scaffold_6	prediction	exon	316456	317389	.	+	.	ID=exon_6234_3;Parent=mRNA_6234
scaffold_6	prediction	exon	317459	317882	.	+	.	ID=exon_6234_4;Parent=mRNA_6234
scaffold_6	prediction	mRNA	315698	317882	.	+	.	ID=mRNA_6234;Name=jgi.p|Rhoto_IFO0880_4|14602;proteinId=14602;transcriptId=14730;Parent=gene_6234;track=FrozenGeneCatalog
scaffold_6	prediction	gene	327811	329884	0	+	.	ID=gene_6239;Name=jgi.p|Rhoto_IFO0880_4|14607;portal_id=Rhoto_IFO0880_4;proteinId=14607;transcriptId=14735
scaffold_6	prediction	CDS	328080	329225	.	+	0	ID=CDS_6239;Parent=mRNA_6239
scaffold_6	prediction	CDS	329294	329359	.	+	0	ID=CDS_6239;Parent=mRNA_6239
scaffold_6	prediction	CDS	329436	329843	.	+	0	ID=CDS_6239;Parent=mRNA_6239
scaffold_6	prediction	three_prime_UTR	329844	329884	.	+	.	ID=UTR3_6239;Parent=mRNA_6239
scaffold_6	prediction	five_prime_UTR	327811	327971	.	+	.	ID=UTR5_6239;Parent=mRNA_6239
scaffold_6	prediction	five_prime_UTR	328065	328079	.	+	.	ID=UTR5_6239;Parent=mRNA_6239
scaffold_6	prediction	exon	327811	327971	.	+	.	ID=exon_6239_1;Parent=mRNA_6239
scaffold_6	prediction	exon	328065	329225	.	+	.	ID=exon_6239_2;Parent=mRNA_6239
scaffold_6	prediction	exon	329294	329359	.	+	.	ID=exon_6239_3;Parent=mRNA_6239
scaffold_6	prediction	exon	329436	329884	.	+	.	ID=exon_6239_4;Parent=mRNA_6239
scaffold_6	prediction	mRNA	327811	329884	.	+	.	ID=mRNA_6239;Name=jgi.p|Rhoto_IFO0880_4|14607;proteinId=14607;transcriptId=14735;Parent=gene_6239;track=FrozenGeneCatalog
scaffold_6	prediction	gene	337827	340417	0	-	.	ID=gene_6243;Name=jgi.p|Rhoto_IFO0880_4|14611;portal_id=Rhoto_IFO0880_4;proteinId=14611;transcriptId=14739
scaffold_6	prediction	CDS	339797	340072	.	-	0	ID=CDS_6243;Parent=mRNA_6243
scaffold_6	prediction	CDS	339517	339734	.	-	0	ID=CDS_6243;Parent=mRNA_6243
scaffold_6	prediction	CDS	337932	339456	.	-	1	ID=CDS_6243;Parent=mRNA_6243
scaffold_6	prediction	three_prime_UTR	337827	337931	.	-	.	ID=UTR3_6243;Parent=mRNA_6243
scaffold_6	prediction	five_prime_UTR	340073	340417	.	-	.	ID=UTR5_6243;Parent=mRNA_6243
scaffold_6	prediction	exon	339797	340417	.	-	.	ID=exon_6243_1;Parent=mRNA_6243
scaffold_6	prediction	exon	339517	339734	.	-	.	ID=exon_6243_2;Parent=mRNA_6243
scaffold_6	prediction	exon	337827	339456	.	-	.	ID=exon_6243_3;Parent=mRNA_6243
scaffold_6	prediction	mRNA	337827	340417	.	-	.	ID=mRNA_6243;Name=jgi.p|Rhoto_IFO0880_4|14611;proteinId=14611;transcriptId=14739;Parent=gene_6243;track=FrozenGeneCatalog
scaffold_6	prediction	gene	343220	344409	0	+	.	ID=gene_6245;Name=jgi.p|Rhoto_IFO0880_4|14613;portal_id=Rhoto_IFO0880_4;proteinId=14613;transcriptId=14741
scaffold_6	prediction	CDS	343220	343489	.	+	0	ID=CDS_6245;Parent=mRNA_6245
scaffold_6	prediction	CDS	343553	343947	.	+	0	ID=CDS_6245;Parent=mRNA_6245
scaffold_6	prediction	CDS	344004	344232	.	+	1	ID=CDS_6245;Parent=mRNA_6245
scaffold_6	prediction	CDS	344299	344409	.	+	0	ID=CDS_6245;Parent=mRNA_6245
scaffold_6	prediction	exon	343220	343489	.	+	.	ID=exon_6245_1;Parent=mRNA_6245
scaffold_6	prediction	exon	343553	343947	.	+	.	ID=exon_6245_2;Parent=mRNA_6245
scaffold_6	prediction	exon	344004	344232	.	+	.	ID=exon_6245_3;Parent=mRNA_6245
scaffold_6	prediction	exon	344299	344409	.	+	.	ID=exon_6245_4;Parent=mRNA_6245
scaffold_6	prediction	mRNA	343220	344409	.	+	.	ID=mRNA_6245;Name=jgi.p|Rhoto_IFO0880_4|14613;proteinId=14613;transcriptId=14741;Parent=gene_6245;track=FrozenGeneCatalog
scaffold_6	prediction	gene	348140	350089	0	+	.	ID=gene_6247;Name=jgi.p|Rhoto_IFO0880_4|14615;portal_id=Rhoto_IFO0880_4;proteinId=14615;transcriptId=14743
scaffold_6	prediction	CDS	348270	348345	.	+	0	ID=CDS_6247;Parent=mRNA_6247
scaffold_6	prediction	CDS	348580	348688	.	+	2	ID=CDS_6247;Parent=mRNA_6247
scaffold_6	prediction	CDS	349993	350050	.	+	1	ID=CDS_6247;Parent=mRNA_6247
scaffold_6	prediction	CDS	348754	348893	.	+	1	ID=CDS_6247;Parent=mRNA_6247
scaffold_6	prediction	CDS	348955	349045	.	+	2	ID=CDS_6247;Parent=mRNA_6247
scaffold_6	prediction	CDS	349100	349250	.	+	1	ID=CDS_6247;Parent=mRNA_6247
scaffold_6	prediction	CDS	349309	349413	.	+	0	ID=CDS_6247;Parent=mRNA_6247
scaffold_6	prediction	CDS	349470	349497	.	+	0	ID=CDS_6247;Parent=mRNA_6247
scaffold_6	prediction	CDS	349551	349661	.	+	2	ID=CDS_6247;Parent=mRNA_6247
scaffold_6	prediction	CDS	349717	349796	.	+	2	ID=CDS_6247;Parent=mRNA_6247
scaffold_6	prediction	CDS	349865	349929	.	+	0	ID=CDS_6247;Parent=mRNA_6247
scaffold_6	prediction	three_prime_UTR	350051	350089	.	+	.	ID=UTR3_6247;Parent=mRNA_6247
scaffold_6	prediction	five_prime_UTR	348140	348269	.	+	.	ID=UTR5_6247;Parent=mRNA_6247
scaffold_6	prediction	exon	348140	348345	.	+	.	ID=exon_6247_1;Parent=mRNA_6247
scaffold_6	prediction	exon	349865	349929	.	+	.	ID=exon_6247_10;Parent=mRNA_6247
scaffold_6	prediction	exon	349993	350089	.	+	.	ID=exon_6247_11;Parent=mRNA_6247
scaffold_6	prediction	exon	348580	348688	.	+	.	ID=exon_6247_2;Parent=mRNA_6247
scaffold_6	prediction	exon	348754	348893	.	+	.	ID=exon_6247_3;Parent=mRNA_6247
scaffold_6	prediction	exon	348955	349045	.	+	.	ID=exon_6247_4;Parent=mRNA_6247
scaffold_6	prediction	exon	349100	349250	.	+	.	ID=exon_6247_5;Parent=mRNA_6247
scaffold_6	prediction	exon	349309	349413	.	+	.	ID=exon_6247_6;Parent=mRNA_6247
scaffold_6	prediction	exon	349470	349497	.	+	.	ID=exon_6247_7;Parent=mRNA_6247
scaffold_6	prediction	exon	349551	349661	.	+	.	ID=exon_6247_8;Parent=mRNA_6247
scaffold_6	prediction	exon	349717	349796	.	+	.	ID=exon_6247_9;Parent=mRNA_6247
scaffold_6	prediction	mRNA	348140	350089	.	+	.	ID=mRNA_6247;Name=jgi.p|Rhoto_IFO0880_4|14615;proteinId=14615;transcriptId=14743;Parent=gene_6247;track=FrozenGeneCatalog
scaffold_6	prediction	gene	350199	351610	0	+	.	ID=gene_6248;Name=jgi.p|Rhoto_IFO0880_4|14616;portal_id=Rhoto_IFO0880_4;proteinId=14616;transcriptId=14744
scaffold_6	prediction	CDS	350255	350387	.	+	0	ID=CDS_6248;Parent=mRNA_6248
scaffold_6	prediction	CDS	350445	351025	.	+	2	ID=CDS_6248;Parent=mRNA_6248
scaffold_6	prediction	CDS	351080	351472	.	+	0	ID=CDS_6248;Parent=mRNA_6248
scaffold_6	prediction	three_prime_UTR	351473	351610	.	+	.	ID=UTR3_6248;Parent=mRNA_6248
scaffold_6	prediction	five_prime_UTR	350199	350254	.	+	.	ID=UTR5_6248;Parent=mRNA_6248
scaffold_6	prediction	exon	350199	350387	.	+	.	ID=exon_6248_1;Parent=mRNA_6248
scaffold_6	prediction	exon	350445	351025	.	+	.	ID=exon_6248_2;Parent=mRNA_6248
scaffold_6	prediction	exon	351080	351610	.	+	.	ID=exon_6248_3;Parent=mRNA_6248
scaffold_6	prediction	mRNA	350199	351610	.	+	.	ID=mRNA_6248;Name=jgi.p|Rhoto_IFO0880_4|14616;proteinId=14616;transcriptId=14744;Parent=gene_6248;track=FrozenGeneCatalog
scaffold_6	prediction	gene	355122	357518	0	+	.	ID=gene_6250;Name=jgi.p|Rhoto_IFO0880_4|14618;portal_id=Rhoto_IFO0880_4;proteinId=14618;transcriptId=14746
scaffold_6	prediction	CDS	355476	357206	.	+	0	ID=CDS_6250;Parent=mRNA_6250
scaffold_6	prediction	three_prime_UTR	357207	357518	.	+	.	ID=UTR3_6250;Parent=mRNA_6250
scaffold_6	prediction	five_prime_UTR	355122	355475	.	+	.	ID=UTR5_6250;Parent=mRNA_6250
scaffold_6	prediction	exon	355122	357518	.	+	.	ID=exon_6250_1;Parent=mRNA_6250
scaffold_6	prediction	mRNA	355122	357518	.	+	.	ID=mRNA_6250;Name=jgi.p|Rhoto_IFO0880_4|14618;proteinId=14618;transcriptId=14746;Parent=gene_6250;track=FrozenGeneCatalog
scaffold_6	prediction	gene	358715	359309	0	-	.	ID=gene_6252;Name=jgi.p|Rhoto_IFO0880_4|14620;portal_id=Rhoto_IFO0880_4;proteinId=14620;transcriptId=14748
scaffold_6	prediction	CDS	359212	359230	.	-	0	ID=CDS_6252;Parent=mRNA_6252
scaffold_6	prediction	CDS	359135	359150	.	-	2	ID=CDS_6252;Parent=mRNA_6252
scaffold_6	prediction	CDS	358952	359078	.	-	1	ID=CDS_6252;Parent=mRNA_6252
scaffold_6	prediction	CDS	358832	358891	.	-	0	ID=CDS_6252;Parent=mRNA_6252
scaffold_6	prediction	three_prime_UTR	358715	358831	.	-	.	ID=UTR3_6252;Parent=mRNA_6252
scaffold_6	prediction	five_prime_UTR	359231	359309	.	-	.	ID=UTR5_6252;Parent=mRNA_6252
scaffold_6	prediction	exon	359212	359309	.	-	.	ID=exon_6252_1;Parent=mRNA_6252
scaffold_6	prediction	exon	359135	359150	.	-	.	ID=exon_6252_2;Parent=mRNA_6252
scaffold_6	prediction	exon	358952	359078	.	-	.	ID=exon_6252_3;Parent=mRNA_6252
scaffold_6	prediction	exon	358715	358891	.	-	.	ID=exon_6252_4;Parent=mRNA_6252
scaffold_6	prediction	mRNA	358715	359309	.	-	.	ID=mRNA_6252;Name=jgi.p|Rhoto_IFO0880_4|14620;proteinId=14620;transcriptId=14748;Parent=gene_6252;track=FrozenGeneCatalog
scaffold_6	prediction	gene	360175	361464	0	+	.	ID=gene_6253;Name=jgi.p|Rhoto_IFO0880_4|14621;portal_id=Rhoto_IFO0880_4;proteinId=14621;transcriptId=14749
scaffold_6	prediction	CDS	360247	360598	.	+	0	ID=CDS_6253;Parent=mRNA_6253
scaffold_6	prediction	CDS	360657	360862	.	+	2	ID=CDS_6253;Parent=mRNA_6253
scaffold_6	prediction	CDS	360945	361370	.	+	0	ID=CDS_6253;Parent=mRNA_6253
scaffold_6	prediction	three_prime_UTR	361371	361464	.	+	.	ID=UTR3_6253;Parent=mRNA_6253
scaffold_6	prediction	five_prime_UTR	360175	360246	.	+	.	ID=UTR5_6253;Parent=mRNA_6253
scaffold_6	prediction	exon	360175	360598	.	+	.	ID=exon_6253_1;Parent=mRNA_6253
scaffold_6	prediction	exon	360657	360862	.	+	.	ID=exon_6253_2;Parent=mRNA_6253
scaffold_6	prediction	exon	360945	361464	.	+	.	ID=exon_6253_3;Parent=mRNA_6253
scaffold_6	prediction	mRNA	360175	361464	.	+	.	ID=mRNA_6253;Name=jgi.p|Rhoto_IFO0880_4|14621;proteinId=14621;transcriptId=14749;Parent=gene_6253;track=FrozenGeneCatalog
scaffold_6	prediction	gene	361588	365541	0	+	.	ID=gene_6254;Name=jgi.p|Rhoto_IFO0880_4|14622;portal_id=Rhoto_IFO0880_4;proteinId=14622;transcriptId=14750
scaffold_6	prediction	CDS	361772	362639	.	+	0	ID=CDS_6254;Parent=mRNA_6254
scaffold_6	prediction	CDS	362697	363560	.	+	2	ID=CDS_6254;Parent=mRNA_6254
scaffold_6	prediction	CDS	363622	363843	.	+	2	ID=CDS_6254;Parent=mRNA_6254
scaffold_6	prediction	CDS	363900	364025	.	+	2	ID=CDS_6254;Parent=mRNA_6254
scaffold_6	prediction	CDS	364086	364358	.	+	2	ID=CDS_6254;Parent=mRNA_6254
scaffold_6	prediction	CDS	364414	364541	.	+	2	ID=CDS_6254;Parent=mRNA_6254
scaffold_6	prediction	CDS	364598	365340	.	+	0	ID=CDS_6254;Parent=mRNA_6254
scaffold_6	prediction	CDS	365399	365441	.	+	1	ID=CDS_6254;Parent=mRNA_6254
scaffold_6	prediction	three_prime_UTR	365442	365541	.	+	.	ID=UTR3_6254;Parent=mRNA_6254
scaffold_6	prediction	five_prime_UTR	361588	361771	.	+	.	ID=UTR5_6254;Parent=mRNA_6254
scaffold_6	prediction	exon	361588	362639	.	+	.	ID=exon_6254_1;Parent=mRNA_6254
scaffold_6	prediction	exon	362697	363560	.	+	.	ID=exon_6254_2;Parent=mRNA_6254
scaffold_6	prediction	exon	363622	363843	.	+	.	ID=exon_6254_3;Parent=mRNA_6254
scaffold_6	prediction	exon	363900	364025	.	+	.	ID=exon_6254_4;Parent=mRNA_6254
scaffold_6	prediction	exon	364086	364358	.	+	.	ID=exon_6254_5;Parent=mRNA_6254
scaffold_6	prediction	exon	364414	364541	.	+	.	ID=exon_6254_6;Parent=mRNA_6254
scaffold_6	prediction	exon	364598	365340	.	+	.	ID=exon_6254_7;Parent=mRNA_6254
scaffold_6	prediction	exon	365399	365541	.	+	.	ID=exon_6254_8;Parent=mRNA_6254
scaffold_6	prediction	mRNA	361588	365541	.	+	.	ID=mRNA_6254;Name=jgi.p|Rhoto_IFO0880_4|14622;proteinId=14622;transcriptId=14750;Parent=gene_6254;track=FrozenGeneCatalog
scaffold_6	prediction	gene	368559	371389	0	+	.	ID=gene_6257;Name=jgi.p|Rhoto_IFO0880_4|14625;portal_id=Rhoto_IFO0880_4;proteinId=14625;transcriptId=14753
scaffold_6	prediction	CDS	368702	368916	.	+	0	ID=CDS_6257;Parent=mRNA_6257
scaffold_6	prediction	CDS	368990	369071	.	+	1	ID=CDS_6257;Parent=mRNA_6257
scaffold_6	prediction	CDS	371011	371060	.	+	2	ID=CDS_6257;Parent=mRNA_6257
scaffold_6	prediction	CDS	369130	369338	.	+	0	ID=CDS_6257;Parent=mRNA_6257
scaffold_6	prediction	CDS	369399	369484	.	+	1	ID=CDS_6257;Parent=mRNA_6257
scaffold_6	prediction	CDS	369561	369737	.	+	2	ID=CDS_6257;Parent=mRNA_6257
scaffold_6	prediction	CDS	369799	370025	.	+	2	ID=CDS_6257;Parent=mRNA_6257
scaffold_6	prediction	CDS	370083	370285	.	+	0	ID=CDS_6257;Parent=mRNA_6257
scaffold_6	prediction	CDS	370349	370479	.	+	1	ID=CDS_6257;Parent=mRNA_6257
scaffold_6	prediction	CDS	370538	370707	.	+	2	ID=CDS_6257;Parent=mRNA_6257
scaffold_6	prediction	CDS	370767	370950	.	+	0	ID=CDS_6257;Parent=mRNA_6257
scaffold_6	prediction	three_prime_UTR	371061	371389	.	+	.	ID=UTR3_6257;Parent=mRNA_6257
scaffold_6	prediction	five_prime_UTR	368559	368701	.	+	.	ID=UTR5_6257;Parent=mRNA_6257
scaffold_6	prediction	exon	368559	368916	.	+	.	ID=exon_6257_1;Parent=mRNA_6257
scaffold_6	prediction	exon	370767	370950	.	+	.	ID=exon_6257_10;Parent=mRNA_6257
scaffold_6	prediction	exon	371011	371389	.	+	.	ID=exon_6257_11;Parent=mRNA_6257
scaffold_6	prediction	exon	368990	369071	.	+	.	ID=exon_6257_2;Parent=mRNA_6257
scaffold_6	prediction	exon	369130	369338	.	+	.	ID=exon_6257_3;Parent=mRNA_6257
scaffold_6	prediction	exon	369399	369484	.	+	.	ID=exon_6257_4;Parent=mRNA_6257
scaffold_6	prediction	exon	369561	369737	.	+	.	ID=exon_6257_5;Parent=mRNA_6257
scaffold_6	prediction	exon	369799	370025	.	+	.	ID=exon_6257_6;Parent=mRNA_6257
scaffold_6	prediction	exon	370083	370285	.	+	.	ID=exon_6257_7;Parent=mRNA_6257
scaffold_6	prediction	exon	370349	370479	.	+	.	ID=exon_6257_8;Parent=mRNA_6257
scaffold_6	prediction	exon	370538	370707	.	+	.	ID=exon_6257_9;Parent=mRNA_6257
scaffold_6	prediction	mRNA	368559	371389	.	+	.	ID=mRNA_6257;Name=jgi.p|Rhoto_IFO0880_4|14625;proteinId=14625;transcriptId=14753;Parent=gene_6257;track=FrozenGeneCatalog
scaffold_6	prediction	gene	374935	377492	0	+	.	ID=gene_6259;Name=jgi.p|Rhoto_IFO0880_4|14627;portal_id=Rhoto_IFO0880_4;proteinId=14627;transcriptId=14755
scaffold_6	prediction	CDS	374998	375285	.	+	0	ID=CDS_6259;Parent=mRNA_6259
scaffold_6	prediction	CDS	375347	375393	.	+	0	ID=CDS_6259;Parent=mRNA_6259
scaffold_6	prediction	CDS	375523	375598	.	+	1	ID=CDS_6259;Parent=mRNA_6259
scaffold_6	prediction	CDS	375663	375690	.	+	0	ID=CDS_6259;Parent=mRNA_6259
scaffold_6	prediction	CDS	375770	375797	.	+	2	ID=CDS_6259;Parent=mRNA_6259
scaffold_6	prediction	CDS	375865	375948	.	+	1	ID=CDS_6259;Parent=mRNA_6259
scaffold_6	prediction	CDS	376019	376092	.	+	1	ID=CDS_6259;Parent=mRNA_6259
scaffold_6	prediction	CDS	376158	376236	.	+	2	ID=CDS_6259;Parent=mRNA_6259
scaffold_6	prediction	CDS	376294	376753	.	+	1	ID=CDS_6259;Parent=mRNA_6259
scaffold_6	prediction	CDS	376814	377098	.	+	0	ID=CDS_6259;Parent=mRNA_6259
scaffold_6	prediction	three_prime_UTR	377099	377492	.	+	.	ID=UTR3_6259;Parent=mRNA_6259
scaffold_6	prediction	five_prime_UTR	374935	374997	.	+	.	ID=UTR5_6259;Parent=mRNA_6259
scaffold_6	prediction	exon	374935	375285	.	+	.	ID=exon_6259_1;Parent=mRNA_6259
scaffold_6	prediction	exon	376814	377492	.	+	.	ID=exon_6259_10;Parent=mRNA_6259
scaffold_6	prediction	exon	375347	375393	.	+	.	ID=exon_6259_2;Parent=mRNA_6259
scaffold_6	prediction	exon	375523	375598	.	+	.	ID=exon_6259_3;Parent=mRNA_6259
scaffold_6	prediction	exon	375663	375690	.	+	.	ID=exon_6259_4;Parent=mRNA_6259
scaffold_6	prediction	exon	375770	375797	.	+	.	ID=exon_6259_5;Parent=mRNA_6259
scaffold_6	prediction	exon	375865	375948	.	+	.	ID=exon_6259_6;Parent=mRNA_6259
scaffold_6	prediction	exon	376019	376092	.	+	.	ID=exon_6259_7;Parent=mRNA_6259
scaffold_6	prediction	exon	376158	376236	.	+	.	ID=exon_6259_8;Parent=mRNA_6259
scaffold_6	prediction	exon	376294	376753	.	+	.	ID=exon_6259_9;Parent=mRNA_6259
scaffold_6	prediction	mRNA	374935	377492	.	+	.	ID=mRNA_6259;Name=jgi.p|Rhoto_IFO0880_4|14627;proteinId=14627;transcriptId=14755;Parent=gene_6259;track=FrozenGeneCatalog
scaffold_6	prediction	gene	389598	392907	0	+	.	ID=gene_6263;Name=jgi.p|Rhoto_IFO0880_4|14631;portal_id=Rhoto_IFO0880_4;proteinId=14631;transcriptId=14759
scaffold_6	prediction	CDS	389857	390513	.	+	0	ID=CDS_6263;Parent=mRNA_6263
scaffold_6	prediction	CDS	390570	392458	.	+	0	ID=CDS_6263;Parent=mRNA_6263
scaffold_6	prediction	CDS	392604	392694	.	+	1	ID=CDS_6263;Parent=mRNA_6263
scaffold_6	prediction	three_prime_UTR	392695	392727	.	+	.	ID=UTR3_6263;Parent=mRNA_6263
scaffold_6	prediction	three_prime_UTR	392785	392907	.	+	.	ID=UTR3_6263;Parent=mRNA_6263
scaffold_6	prediction	five_prime_UTR	389598	389856	.	+	.	ID=UTR5_6263;Parent=mRNA_6263
scaffold_6	prediction	exon	389598	390513	.	+	.	ID=exon_6263_1;Parent=mRNA_6263
scaffold_6	prediction	exon	390570	392458	.	+	.	ID=exon_6263_2;Parent=mRNA_6263
scaffold_6	prediction	exon	392604	392727	.	+	.	ID=exon_6263_3;Parent=mRNA_6263
scaffold_6	prediction	exon	392785	392907	.	+	.	ID=exon_6263_4;Parent=mRNA_6263
scaffold_6	prediction	mRNA	389598	392907	.	+	.	ID=mRNA_6263;Name=jgi.p|Rhoto_IFO0880_4|14631;proteinId=14631;transcriptId=14759;Parent=gene_6263;track=FrozenGeneCatalog
scaffold_6	prediction	gene	393754	395189	0	-	.	ID=gene_6265;Name=jgi.p|Rhoto_IFO0880_4|14633;portal_id=Rhoto_IFO0880_4;proteinId=14633;transcriptId=14761
scaffold_6	prediction	CDS	394983	395012	.	-	0	ID=CDS_6265;Parent=mRNA_6265
scaffold_6	prediction	CDS	394902	394924	.	-	0	ID=CDS_6265;Parent=mRNA_6265
scaffold_6	prediction	CDS	394706	394832	.	-	1	ID=CDS_6265;Parent=mRNA_6265
scaffold_6	prediction	CDS	394150	394520	.	-	0	ID=CDS_6265;Parent=mRNA_6265
scaffold_6	prediction	CDS	393970	394042	.	-	1	ID=CDS_6265;Parent=mRNA_6265
scaffold_6	prediction	three_prime_UTR	393754	393969	.	-	.	ID=UTR3_6265;Parent=mRNA_6265
scaffold_6	prediction	five_prime_UTR	395013	395189	.	-	.	ID=UTR5_6265;Parent=mRNA_6265
scaffold_6	prediction	exon	394983	395189	.	-	.	ID=exon_6265_1;Parent=mRNA_6265
scaffold_6	prediction	exon	394902	394924	.	-	.	ID=exon_6265_2;Parent=mRNA_6265
scaffold_6	prediction	exon	394706	394832	.	-	.	ID=exon_6265_3;Parent=mRNA_6265
scaffold_6	prediction	exon	394150	394520	.	-	.	ID=exon_6265_4;Parent=mRNA_6265
scaffold_6	prediction	exon	393754	394042	.	-	.	ID=exon_6265_5;Parent=mRNA_6265
scaffold_6	prediction	mRNA	393754	395189	.	-	.	ID=mRNA_6265;Name=jgi.p|Rhoto_IFO0880_4|14633;proteinId=14633;transcriptId=14761;Parent=gene_6265;track=FrozenGeneCatalog
scaffold_6	prediction	gene	396354	399336	0	-	.	ID=gene_6266;Name=jgi.p|Rhoto_IFO0880_4|14634;portal_id=Rhoto_IFO0880_4;proteinId=14634;transcriptId=14762
scaffold_6	prediction	CDS	398972	399256	.	-	0	ID=CDS_6266;Parent=mRNA_6266
scaffold_6	prediction	CDS	398751	398891	.	-	0	ID=CDS_6266;Parent=mRNA_6266
scaffold_6	prediction	CDS	398595	398672	.	-	0	ID=CDS_6266;Parent=mRNA_6266
scaffold_6	prediction	CDS	398456	398517	.	-	0	ID=CDS_6266;Parent=mRNA_6266
scaffold_6	prediction	CDS	397632	397764	.	-	1	ID=CDS_6266;Parent=mRNA_6266
scaffold_6	prediction	CDS	396556	396627	.	-	0	ID=CDS_6266;Parent=mRNA_6266
scaffold_6	prediction	three_prime_UTR	396354	396555	.	-	.	ID=UTR3_6266;Parent=mRNA_6266
scaffold_6	prediction	five_prime_UTR	399257	399336	.	-	.	ID=UTR5_6266;Parent=mRNA_6266
scaffold_6	prediction	exon	398972	399336	.	-	.	ID=exon_6266_1;Parent=mRNA_6266
scaffold_6	prediction	exon	398751	398891	.	-	.	ID=exon_6266_2;Parent=mRNA_6266
scaffold_6	prediction	exon	398595	398672	.	-	.	ID=exon_6266_3;Parent=mRNA_6266
scaffold_6	prediction	exon	398456	398517	.	-	.	ID=exon_6266_4;Parent=mRNA_6266
scaffold_6	prediction	exon	397632	397764	.	-	.	ID=exon_6266_5;Parent=mRNA_6266
scaffold_6	prediction	exon	396354	396627	.	-	.	ID=exon_6266_6;Parent=mRNA_6266
scaffold_6	prediction	mRNA	396354	399336	.	-	.	ID=mRNA_6266;Name=jgi.p|Rhoto_IFO0880_4|14634;proteinId=14634;transcriptId=14762;Parent=gene_6266;track=FrozenGeneCatalog
scaffold_6	prediction	gene	399338	404055	0	-	.	ID=gene_6267;Name=jgi.p|Rhoto_IFO0880_4|14635;portal_id=Rhoto_IFO0880_4;proteinId=14635;transcriptId=14763
scaffold_6	prediction	CDS	403844	403885	.	-	0	ID=CDS_6267;Parent=mRNA_6267
scaffold_6	prediction	CDS	403749	403775	.	-	0	ID=CDS_6267;Parent=mRNA_6267
scaffold_6	prediction	CDS	403581	403605	.	-	0	ID=CDS_6267;Parent=mRNA_6267
scaffold_6	prediction	CDS	403135	403426	.	-	2	ID=CDS_6267;Parent=mRNA_6267
scaffold_6	prediction	CDS	401478	403071	.	-	1	ID=CDS_6267;Parent=mRNA_6267
scaffold_6	prediction	CDS	401291	401402	.	-	0	ID=CDS_6267;Parent=mRNA_6267
scaffold_6	prediction	CDS	401077	401231	.	-	2	ID=CDS_6267;Parent=mRNA_6267
scaffold_6	prediction	CDS	400553	401020	.	-	0	ID=CDS_6267;Parent=mRNA_6267
scaffold_6	prediction	CDS	399476	400486	.	-	0	ID=CDS_6267;Parent=mRNA_6267
scaffold_6	prediction	three_prime_UTR	399338	399475	.	-	.	ID=UTR3_6267;Parent=mRNA_6267
scaffold_6	prediction	five_prime_UTR	403886	404055	.	-	.	ID=UTR5_6267;Parent=mRNA_6267
scaffold_6	prediction	exon	403844	404055	.	-	.	ID=exon_6267_1;Parent=mRNA_6267
scaffold_6	prediction	exon	403749	403775	.	-	.	ID=exon_6267_2;Parent=mRNA_6267
scaffold_6	prediction	exon	403581	403605	.	-	.	ID=exon_6267_3;Parent=mRNA_6267
scaffold_6	prediction	exon	403135	403426	.	-	.	ID=exon_6267_4;Parent=mRNA_6267
scaffold_6	prediction	exon	401478	403071	.	-	.	ID=exon_6267_5;Parent=mRNA_6267
scaffold_6	prediction	exon	401291	401402	.	-	.	ID=exon_6267_6;Parent=mRNA_6267
scaffold_6	prediction	exon	401077	401231	.	-	.	ID=exon_6267_7;Parent=mRNA_6267
scaffold_6	prediction	exon	400553	401020	.	-	.	ID=exon_6267_8;Parent=mRNA_6267
scaffold_6	prediction	exon	399338	400486	.	-	.	ID=exon_6267_9;Parent=mRNA_6267
scaffold_6	prediction	mRNA	399338	404055	.	-	.	ID=mRNA_6267;Name=jgi.p|Rhoto_IFO0880_4|14635;proteinId=14635;transcriptId=14763;Parent=gene_6267;track=FrozenGeneCatalog
scaffold_6	prediction	gene	407604	410599	0	+	.	ID=gene_6270;Name=jgi.p|Rhoto_IFO0880_4|14638;portal_id=Rhoto_IFO0880_4;proteinId=14638;transcriptId=14766
scaffold_6	prediction	CDS	407745	408050	.	+	0	ID=CDS_6270;Parent=mRNA_6270
scaffold_6	prediction	CDS	408195	408610	.	+	0	ID=CDS_6270;Parent=mRNA_6270
scaffold_6	prediction	CDS	410251	410533	.	+	1	ID=CDS_6270;Parent=mRNA_6270
scaffold_6	prediction	CDS	408696	408756	.	+	1	ID=CDS_6270;Parent=mRNA_6270
scaffold_6	prediction	CDS	408816	408877	.	+	0	ID=CDS_6270;Parent=mRNA_6270
scaffold_6	prediction	CDS	408938	409064	.	+	1	ID=CDS_6270;Parent=mRNA_6270
scaffold_6	prediction	CDS	409135	409291	.	+	0	ID=CDS_6270;Parent=mRNA_6270
scaffold_6	prediction	CDS	409363	409572	.	+	2	ID=CDS_6270;Parent=mRNA_6270
scaffold_6	prediction	CDS	409664	409741	.	+	2	ID=CDS_6270;Parent=mRNA_6270
scaffold_6	prediction	CDS	409819	409970	.	+	2	ID=CDS_6270;Parent=mRNA_6270
scaffold_6	prediction	CDS	410088	410185	.	+	0	ID=CDS_6270;Parent=mRNA_6270
scaffold_6	prediction	three_prime_UTR	410534	410599	.	+	.	ID=UTR3_6270;Parent=mRNA_6270
scaffold_6	prediction	five_prime_UTR	407604	407744	.	+	.	ID=UTR5_6270;Parent=mRNA_6270
scaffold_6	prediction	exon	407604	408050	.	+	.	ID=exon_6270_1;Parent=mRNA_6270
scaffold_6	prediction	exon	410088	410185	.	+	.	ID=exon_6270_10;Parent=mRNA_6270
scaffold_6	prediction	exon	410251	410599	.	+	.	ID=exon_6270_11;Parent=mRNA_6270
scaffold_6	prediction	exon	408195	408610	.	+	.	ID=exon_6270_2;Parent=mRNA_6270
scaffold_6	prediction	exon	408696	408756	.	+	.	ID=exon_6270_3;Parent=mRNA_6270
scaffold_6	prediction	exon	408816	408877	.	+	.	ID=exon_6270_4;Parent=mRNA_6270
scaffold_6	prediction	exon	408938	409064	.	+	.	ID=exon_6270_5;Parent=mRNA_6270
scaffold_6	prediction	exon	409135	409291	.	+	.	ID=exon_6270_6;Parent=mRNA_6270
scaffold_6	prediction	exon	409363	409572	.	+	.	ID=exon_6270_7;Parent=mRNA_6270
scaffold_6	prediction	exon	409664	409741	.	+	.	ID=exon_6270_8;Parent=mRNA_6270
scaffold_6	prediction	exon	409819	409970	.	+	.	ID=exon_6270_9;Parent=mRNA_6270
scaffold_6	prediction	mRNA	407604	410599	.	+	.	ID=mRNA_6270;Name=jgi.p|Rhoto_IFO0880_4|14638;proteinId=14638;transcriptId=14766;Parent=gene_6270;track=FrozenGeneCatalog
scaffold_6	prediction	gene	410295	412113	0	+	.	ID=gene_6271;Name=jgi.p|Rhoto_IFO0880_4|14639;portal_id=Rhoto_IFO0880_4;proteinId=14639;transcriptId=14767
scaffold_6	prediction	CDS	410534	410863	.	+	0	ID=CDS_6271;Parent=mRNA_6271
scaffold_6	prediction	CDS	410968	411003	.	+	0	ID=CDS_6271;Parent=mRNA_6271
scaffold_6	prediction	CDS	411105	411551	.	+	0	ID=CDS_6271;Parent=mRNA_6271
scaffold_6	prediction	CDS	411615	411923	.	+	0	ID=CDS_6271;Parent=mRNA_6271
scaffold_6	prediction	three_prime_UTR	411924	412113	.	+	.	ID=UTR3_6271;Parent=mRNA_6271
scaffold_6	prediction	five_prime_UTR	410295	410333	.	+	.	ID=UTR5_6271;Parent=mRNA_6271
scaffold_6	prediction	five_prime_UTR	410443	410533	.	+	.	ID=UTR5_6271;Parent=mRNA_6271
scaffold_6	prediction	exon	410295	410333	.	+	.	ID=exon_6271_1;Parent=mRNA_6271
scaffold_6	prediction	exon	410443	410863	.	+	.	ID=exon_6271_2;Parent=mRNA_6271
scaffold_6	prediction	exon	410968	411003	.	+	.	ID=exon_6271_3;Parent=mRNA_6271
scaffold_6	prediction	exon	411105	411551	.	+	.	ID=exon_6271_4;Parent=mRNA_6271
scaffold_6	prediction	exon	411615	412113	.	+	.	ID=exon_6271_5;Parent=mRNA_6271
scaffold_6	prediction	mRNA	410295	412113	.	+	.	ID=mRNA_6271;Name=jgi.p|Rhoto_IFO0880_4|14639;proteinId=14639;transcriptId=14767;Parent=gene_6271;track=FrozenGeneCatalog
scaffold_6	prediction	gene	414996	416957	0	-	.	ID=gene_6273;Name=jgi.p|Rhoto_IFO0880_4|14641;portal_id=Rhoto_IFO0880_4;proteinId=14641;transcriptId=14769
scaffold_6	prediction	CDS	416478	416506	.	-	0	ID=CDS_6273;Parent=mRNA_6273
scaffold_6	prediction	CDS	416286	416416	.	-	1	ID=CDS_6273;Parent=mRNA_6273
scaffold_6	prediction	CDS	416039	416223	.	-	2	ID=CDS_6273;Parent=mRNA_6273
scaffold_6	prediction	CDS	415865	415975	.	-	0	ID=CDS_6273;Parent=mRNA_6273
scaffold_6	prediction	CDS	415458	415806	.	-	0	ID=CDS_6273;Parent=mRNA_6273
scaffold_6	prediction	CDS	415363	415396	.	-	2	ID=CDS_6273;Parent=mRNA_6273
scaffold_6	prediction	CDS	415136	415304	.	-	1	ID=CDS_6273;Parent=mRNA_6273
scaffold_6	prediction	three_prime_UTR	414996	415135	.	-	.	ID=UTR3_6273;Parent=mRNA_6273
scaffold_6	prediction	five_prime_UTR	416802	416957	.	-	.	ID=UTR5_6273;Parent=mRNA_6273
scaffold_6	prediction	five_prime_UTR	416507	416521	.	-	.	ID=UTR5_6273;Parent=mRNA_6273
scaffold_6	prediction	exon	416802	416957	.	-	.	ID=exon_6273_1;Parent=mRNA_6273
scaffold_6	prediction	exon	416478	416521	.	-	.	ID=exon_6273_2;Parent=mRNA_6273
scaffold_6	prediction	exon	416286	416416	.	-	.	ID=exon_6273_3;Parent=mRNA_6273
scaffold_6	prediction	exon	416039	416223	.	-	.	ID=exon_6273_4;Parent=mRNA_6273
scaffold_6	prediction	exon	415865	415975	.	-	.	ID=exon_6273_5;Parent=mRNA_6273
scaffold_6	prediction	exon	415458	415806	.	-	.	ID=exon_6273_6;Parent=mRNA_6273
scaffold_6	prediction	exon	415363	415396	.	-	.	ID=exon_6273_7;Parent=mRNA_6273
scaffold_6	prediction	exon	414996	415304	.	-	.	ID=exon_6273_8;Parent=mRNA_6273
scaffold_6	prediction	mRNA	414996	416957	.	-	.	ID=mRNA_6273;Name=jgi.p|Rhoto_IFO0880_4|14641;proteinId=14641;transcriptId=14769;Parent=gene_6273;track=FrozenGeneCatalog
scaffold_6	prediction	gene	418018	419916	0	+	.	ID=gene_6274;Name=jgi.p|Rhoto_IFO0880_4|14642;portal_id=Rhoto_IFO0880_4;proteinId=14642;transcriptId=14770
scaffold_6	prediction	CDS	418088	418184	.	+	0	ID=CDS_6274;Parent=mRNA_6274
scaffold_6	prediction	CDS	418267	418400	.	+	2	ID=CDS_6274;Parent=mRNA_6274
scaffold_6	prediction	CDS	418466	418622	.	+	0	ID=CDS_6274;Parent=mRNA_6274
scaffold_6	prediction	CDS	418682	418735	.	+	2	ID=CDS_6274;Parent=mRNA_6274
scaffold_6	prediction	CDS	418791	418883	.	+	2	ID=CDS_6274;Parent=mRNA_6274
scaffold_6	prediction	CDS	418945	418964	.	+	2	ID=CDS_6274;Parent=mRNA_6274
scaffold_6	prediction	CDS	419019	419195	.	+	0	ID=CDS_6274;Parent=mRNA_6274
scaffold_6	prediction	CDS	419257	419397	.	+	0	ID=CDS_6274;Parent=mRNA_6274
scaffold_6	prediction	CDS	419460	419666	.	+	0	ID=CDS_6274;Parent=mRNA_6274
scaffold_6	prediction	three_prime_UTR	419667	419916	.	+	.	ID=UTR3_6274;Parent=mRNA_6274
scaffold_6	prediction	five_prime_UTR	418018	418087	.	+	.	ID=UTR5_6274;Parent=mRNA_6274
scaffold_6	prediction	exon	418018	418184	.	+	.	ID=exon_6274_1;Parent=mRNA_6274
scaffold_6	prediction	exon	418267	418400	.	+	.	ID=exon_6274_2;Parent=mRNA_6274
scaffold_6	prediction	exon	418466	418622	.	+	.	ID=exon_6274_3;Parent=mRNA_6274
scaffold_6	prediction	exon	418682	418735	.	+	.	ID=exon_6274_4;Parent=mRNA_6274
scaffold_6	prediction	exon	418791	418883	.	+	.	ID=exon_6274_5;Parent=mRNA_6274
scaffold_6	prediction	exon	418945	418964	.	+	.	ID=exon_6274_6;Parent=mRNA_6274
scaffold_6	prediction	exon	419019	419195	.	+	.	ID=exon_6274_7;Parent=mRNA_6274
scaffold_6	prediction	exon	419257	419397	.	+	.	ID=exon_6274_8;Parent=mRNA_6274
scaffold_6	prediction	exon	419460	419916	.	+	.	ID=exon_6274_9;Parent=mRNA_6274
scaffold_6	prediction	mRNA	418018	419916	.	+	.	ID=mRNA_6274;Name=jgi.p|Rhoto_IFO0880_4|14642;proteinId=14642;transcriptId=14770;Parent=gene_6274;track=FrozenGeneCatalog
scaffold_6	prediction	gene	422815	424990	0	+	.	ID=gene_6276;Name=jgi.p|Rhoto_IFO0880_4|14644;portal_id=Rhoto_IFO0880_4;proteinId=14644;transcriptId=14772
scaffold_6	prediction	CDS	422902	423022	.	+	0	ID=CDS_6276;Parent=mRNA_6276
scaffold_6	prediction	CDS	423080	423240	.	+	2	ID=CDS_6276;Parent=mRNA_6276
scaffold_6	prediction	CDS	423296	423574	.	+	0	ID=CDS_6276;Parent=mRNA_6276
scaffold_6	prediction	CDS	423629	423988	.	+	0	ID=CDS_6276;Parent=mRNA_6276
scaffold_6	prediction	CDS	424046	424364	.	+	0	ID=CDS_6276;Parent=mRNA_6276
scaffold_6	prediction	CDS	424421	424633	.	+	2	ID=CDS_6276;Parent=mRNA_6276
scaffold_6	prediction	CDS	424692	424921	.	+	2	ID=CDS_6276;Parent=mRNA_6276
scaffold_6	prediction	three_prime_UTR	424922	424990	.	+	.	ID=UTR3_6276;Parent=mRNA_6276
scaffold_6	prediction	five_prime_UTR	422815	422901	.	+	.	ID=UTR5_6276;Parent=mRNA_6276
scaffold_6	prediction	exon	422815	423022	.	+	.	ID=exon_6276_1;Parent=mRNA_6276
scaffold_6	prediction	exon	423080	423240	.	+	.	ID=exon_6276_2;Parent=mRNA_6276
scaffold_6	prediction	exon	423296	423574	.	+	.	ID=exon_6276_3;Parent=mRNA_6276
scaffold_6	prediction	exon	423629	423988	.	+	.	ID=exon_6276_4;Parent=mRNA_6276
scaffold_6	prediction	exon	424046	424364	.	+	.	ID=exon_6276_5;Parent=mRNA_6276
scaffold_6	prediction	exon	424421	424633	.	+	.	ID=exon_6276_6;Parent=mRNA_6276
scaffold_6	prediction	exon	424692	424990	.	+	.	ID=exon_6276_7;Parent=mRNA_6276
scaffold_6	prediction	mRNA	422815	424990	.	+	.	ID=mRNA_6276;Name=jgi.p|Rhoto_IFO0880_4|14644;proteinId=14644;transcriptId=14772;Parent=gene_6276;track=FrozenGeneCatalog
scaffold_6	prediction	gene	424991	426745	0	-	.	ID=gene_6277;Name=jgi.p|Rhoto_IFO0880_4|14645;portal_id=Rhoto_IFO0880_4;proteinId=14645;transcriptId=14773
scaffold_6	prediction	CDS	426269	426717	.	-	0	ID=CDS_6277;Parent=mRNA_6277
scaffold_6	prediction	CDS	426150	426215	.	-	1	ID=CDS_6277;Parent=mRNA_6277
scaffold_6	prediction	CDS	425345	426074	.	-	1	ID=CDS_6277;Parent=mRNA_6277
scaffold_6	prediction	CDS	425204	425275	.	-	0	ID=CDS_6277;Parent=mRNA_6277
scaffold_6	prediction	CDS	425050	425106	.	-	0	ID=CDS_6277;Parent=mRNA_6277
scaffold_6	prediction	three_prime_UTR	424991	425049	.	-	.	ID=UTR3_6277;Parent=mRNA_6277
scaffold_6	prediction	five_prime_UTR	426718	426745	.	-	.	ID=UTR5_6277;Parent=mRNA_6277
scaffold_6	prediction	exon	426269	426745	.	-	.	ID=exon_6277_1;Parent=mRNA_6277
scaffold_6	prediction	exon	426150	426215	.	-	.	ID=exon_6277_2;Parent=mRNA_6277
scaffold_6	prediction	exon	425345	426074	.	-	.	ID=exon_6277_3;Parent=mRNA_6277
scaffold_6	prediction	exon	425204	425275	.	-	.	ID=exon_6277_4;Parent=mRNA_6277
scaffold_6	prediction	exon	424991	425106	.	-	.	ID=exon_6277_5;Parent=mRNA_6277
scaffold_6	prediction	mRNA	424991	426745	.	-	.	ID=mRNA_6277;Name=jgi.p|Rhoto_IFO0880_4|14645;proteinId=14645;transcriptId=14773;Parent=gene_6277;track=FrozenGeneCatalog
scaffold_6	prediction	gene	426746	428397	0	+	.	ID=gene_6278;Name=jgi.p|Rhoto_IFO0880_4|14646;portal_id=Rhoto_IFO0880_4;proteinId=14646;transcriptId=14774
scaffold_6	prediction	CDS	426858	426939	.	+	0	ID=CDS_6278;Parent=mRNA_6278
scaffold_6	prediction	CDS	427180	427235	.	+	2	ID=CDS_6278;Parent=mRNA_6278
scaffold_6	prediction	CDS	427304	427381	.	+	0	ID=CDS_6278;Parent=mRNA_6278
scaffold_6	prediction	CDS	427441	427728	.	+	0	ID=CDS_6278;Parent=mRNA_6278
scaffold_6	prediction	CDS	427787	427850	.	+	0	ID=CDS_6278;Parent=mRNA_6278
scaffold_6	prediction	CDS	427915	427946	.	+	2	ID=CDS_6278;Parent=mRNA_6278
scaffold_6	prediction	CDS	428010	428162	.	+	0	ID=CDS_6278;Parent=mRNA_6278
scaffold_6	prediction	CDS	428221	428286	.	+	0	ID=CDS_6278;Parent=mRNA_6278
scaffold_6	prediction	three_prime_UTR	428287	428397	.	+	.	ID=UTR3_6278;Parent=mRNA_6278
scaffold_6	prediction	five_prime_UTR	426746	426857	.	+	.	ID=UTR5_6278;Parent=mRNA_6278
scaffold_6	prediction	exon	426746	426939	.	+	.	ID=exon_6278_1;Parent=mRNA_6278
scaffold_6	prediction	exon	427180	427235	.	+	.	ID=exon_6278_2;Parent=mRNA_6278
scaffold_6	prediction	exon	427304	427381	.	+	.	ID=exon_6278_3;Parent=mRNA_6278
scaffold_6	prediction	exon	427441	427728	.	+	.	ID=exon_6278_4;Parent=mRNA_6278
scaffold_6	prediction	exon	427787	427850	.	+	.	ID=exon_6278_5;Parent=mRNA_6278
scaffold_6	prediction	exon	427915	427946	.	+	.	ID=exon_6278_6;Parent=mRNA_6278
scaffold_6	prediction	exon	428010	428162	.	+	.	ID=exon_6278_7;Parent=mRNA_6278
scaffold_6	prediction	exon	428221	428397	.	+	.	ID=exon_6278_8;Parent=mRNA_6278
scaffold_6	prediction	mRNA	426746	428397	.	+	.	ID=mRNA_6278;Name=jgi.p|Rhoto_IFO0880_4|14646;proteinId=14646;transcriptId=14774;Parent=gene_6278;track=FrozenGeneCatalog
scaffold_6	prediction	gene	432721	433397	0	+	.	ID=gene_6281;Name=jgi.p|Rhoto_IFO0880_4|14649;portal_id=Rhoto_IFO0880_4;proteinId=14649;transcriptId=14777
scaffold_6	prediction	CDS	432804	432992	.	+	0	ID=CDS_6281;Parent=mRNA_6281
scaffold_6	prediction	CDS	433047	433205	.	+	0	ID=CDS_6281;Parent=mRNA_6281
scaffold_6	prediction	three_prime_UTR	433206	433397	.	+	.	ID=UTR3_6281;Parent=mRNA_6281
scaffold_6	prediction	five_prime_UTR	432721	432803	.	+	.	ID=UTR5_6281;Parent=mRNA_6281
scaffold_6	prediction	exon	432721	432992	.	+	.	ID=exon_6281_1;Parent=mRNA_6281
scaffold_6	prediction	exon	433047	433397	.	+	.	ID=exon_6281_2;Parent=mRNA_6281
scaffold_6	prediction	mRNA	432721	433397	.	+	.	ID=mRNA_6281;Name=jgi.p|Rhoto_IFO0880_4|14649;proteinId=14649;transcriptId=14777;Parent=gene_6281;track=FrozenGeneCatalog
scaffold_6	prediction	gene	433495	438419	0	-	.	ID=gene_6282;Name=jgi.p|Rhoto_IFO0880_4|14650;portal_id=Rhoto_IFO0880_4;proteinId=14650;transcriptId=14778
scaffold_6	prediction	CDS	437576	438419	.	-	0	ID=CDS_6282;Parent=mRNA_6282
scaffold_6	prediction	CDS	437208	437502	.	-	2	ID=CDS_6282;Parent=mRNA_6282
scaffold_6	prediction	CDS	436314	437142	.	-	1	ID=CDS_6282;Parent=mRNA_6282
scaffold_6	prediction	CDS	436142	436243	.	-	0	ID=CDS_6282;Parent=mRNA_6282
scaffold_6	prediction	CDS	435918	436080	.	-	0	ID=CDS_6282;Parent=mRNA_6282
scaffold_6	prediction	CDS	434768	435751	.	-	2	ID=CDS_6282;Parent=mRNA_6282
scaffold_6	prediction	CDS	434400	434694	.	-	2	ID=CDS_6282;Parent=mRNA_6282
scaffold_6	prediction	CDS	433495	434332	.	-	1	ID=CDS_6282;Parent=mRNA_6282
scaffold_6	prediction	exon	437576	438419	.	-	.	ID=exon_6282_1;Parent=mRNA_6282
scaffold_6	prediction	exon	437208	437502	.	-	.	ID=exon_6282_2;Parent=mRNA_6282
scaffold_6	prediction	exon	436314	437142	.	-	.	ID=exon_6282_3;Parent=mRNA_6282
scaffold_6	prediction	exon	436142	436243	.	-	.	ID=exon_6282_4;Parent=mRNA_6282
scaffold_6	prediction	exon	435918	436080	.	-	.	ID=exon_6282_5;Parent=mRNA_6282
scaffold_6	prediction	exon	434768	435751	.	-	.	ID=exon_6282_6;Parent=mRNA_6282
scaffold_6	prediction	exon	434400	434694	.	-	.	ID=exon_6282_7;Parent=mRNA_6282
scaffold_6	prediction	exon	433495	434332	.	-	.	ID=exon_6282_8;Parent=mRNA_6282
scaffold_6	prediction	mRNA	433495	438419	.	-	.	ID=mRNA_6282;Name=jgi.p|Rhoto_IFO0880_4|14650;proteinId=14650;transcriptId=14778;Parent=gene_6282;track=FrozenGeneCatalog
scaffold_6	prediction	gene	440686	442533	0	+	.	ID=gene_6284;Name=jgi.p|Rhoto_IFO0880_4|14652;portal_id=Rhoto_IFO0880_4;proteinId=14652;transcriptId=14780
scaffold_6	prediction	CDS	440723	441012	.	+	0	ID=CDS_6284;Parent=mRNA_6284
scaffold_6	prediction	CDS	441145	441239	.	+	1	ID=CDS_6284;Parent=mRNA_6284
scaffold_6	prediction	CDS	441312	441560	.	+	2	ID=CDS_6284;Parent=mRNA_6284
scaffold_6	prediction	CDS	441619	441657	.	+	2	ID=CDS_6284;Parent=mRNA_6284
scaffold_6	prediction	CDS	441714	441896	.	+	2	ID=CDS_6284;Parent=mRNA_6284
scaffold_6	prediction	CDS	441954	442156	.	+	2	ID=CDS_6284;Parent=mRNA_6284
scaffold_6	prediction	CDS	442219	442428	.	+	0	ID=CDS_6284;Parent=mRNA_6284
scaffold_6	prediction	three_prime_UTR	442429	442533	.	+	.	ID=UTR3_6284;Parent=mRNA_6284
scaffold_6	prediction	five_prime_UTR	440686	440722	.	+	.	ID=UTR5_6284;Parent=mRNA_6284
scaffold_6	prediction	exon	440686	441012	.	+	.	ID=exon_6284_1;Parent=mRNA_6284
scaffold_6	prediction	exon	441145	441239	.	+	.	ID=exon_6284_2;Parent=mRNA_6284
scaffold_6	prediction	exon	441312	441560	.	+	.	ID=exon_6284_3;Parent=mRNA_6284
scaffold_6	prediction	exon	441619	441657	.	+	.	ID=exon_6284_4;Parent=mRNA_6284
scaffold_6	prediction	exon	441714	441896	.	+	.	ID=exon_6284_5;Parent=mRNA_6284
scaffold_6	prediction	exon	441954	442156	.	+	.	ID=exon_6284_6;Parent=mRNA_6284
scaffold_6	prediction	exon	442219	442533	.	+	.	ID=exon_6284_7;Parent=mRNA_6284
scaffold_6	prediction	mRNA	440686	442533	.	+	.	ID=mRNA_6284;Name=jgi.p|Rhoto_IFO0880_4|14652;proteinId=14652;transcriptId=14780;Parent=gene_6284;track=FrozenGeneCatalog
scaffold_6	prediction	gene	453010	455356	0	-	.	ID=gene_6291;Name=jgi.p|Rhoto_IFO0880_4|14659;portal_id=Rhoto_IFO0880_4;proteinId=14659;transcriptId=14787
scaffold_6	prediction	CDS	455254	455308	.	-	0	ID=CDS_6291;Parent=mRNA_6291
scaffold_6	prediction	CDS	454652	455130	.	-	2	ID=CDS_6291;Parent=mRNA_6291
scaffold_6	prediction	CDS	453668	454592	.	-	0	ID=CDS_6291;Parent=mRNA_6291
scaffold_6	prediction	CDS	453109	453581	.	-	2	ID=CDS_6291;Parent=mRNA_6291
scaffold_6	prediction	three_prime_UTR	453010	453108	.	-	.	ID=UTR3_6291;Parent=mRNA_6291
scaffold_6	prediction	five_prime_UTR	455309	455356	.	-	.	ID=UTR5_6291;Parent=mRNA_6291
scaffold_6	prediction	exon	455254	455356	.	-	.	ID=exon_6291_1;Parent=mRNA_6291
scaffold_6	prediction	exon	454652	455130	.	-	.	ID=exon_6291_2;Parent=mRNA_6291
scaffold_6	prediction	exon	453668	454592	.	-	.	ID=exon_6291_3;Parent=mRNA_6291
scaffold_6	prediction	exon	453010	453581	.	-	.	ID=exon_6291_4;Parent=mRNA_6291
scaffold_6	prediction	mRNA	453010	455356	.	-	.	ID=mRNA_6291;Name=jgi.p|Rhoto_IFO0880_4|14659;proteinId=14659;transcriptId=14787;Parent=gene_6291;track=FrozenGeneCatalog
scaffold_6	prediction	gene	455468	458074	0	+	.	ID=gene_6292;Name=jgi.p|Rhoto_IFO0880_4|14660;portal_id=Rhoto_IFO0880_4;proteinId=14660;transcriptId=14788
scaffold_6	prediction	CDS	455485	455571	.	+	0	ID=CDS_6292;Parent=mRNA_6292
scaffold_6	prediction	CDS	455650	456099	.	+	0	ID=CDS_6292;Parent=mRNA_6292
scaffold_6	prediction	CDS	456162	456347	.	+	0	ID=CDS_6292;Parent=mRNA_6292
scaffold_6	prediction	CDS	456406	456571	.	+	0	ID=CDS_6292;Parent=mRNA_6292
scaffold_6	prediction	CDS	456628	456774	.	+	2	ID=CDS_6292;Parent=mRNA_6292
scaffold_6	prediction	CDS	456851	456949	.	+	2	ID=CDS_6292;Parent=mRNA_6292
scaffold_6	prediction	CDS	457006	457724	.	+	2	ID=CDS_6292;Parent=mRNA_6292
scaffold_6	prediction	CDS	457788	457859	.	+	0	ID=CDS_6292;Parent=mRNA_6292
scaffold_6	prediction	three_prime_UTR	457860	458074	.	+	.	ID=UTR3_6292;Parent=mRNA_6292
scaffold_6	prediction	five_prime_UTR	455468	455484	.	+	.	ID=UTR5_6292;Parent=mRNA_6292
scaffold_6	prediction	exon	455468	455571	.	+	.	ID=exon_6292_1;Parent=mRNA_6292
scaffold_6	prediction	exon	455650	456099	.	+	.	ID=exon_6292_2;Parent=mRNA_6292
scaffold_6	prediction	exon	456162	456347	.	+	.	ID=exon_6292_3;Parent=mRNA_6292
scaffold_6	prediction	exon	456406	456571	.	+	.	ID=exon_6292_4;Parent=mRNA_6292
scaffold_6	prediction	exon	456628	456774	.	+	.	ID=exon_6292_5;Parent=mRNA_6292
scaffold_6	prediction	exon	456851	456949	.	+	.	ID=exon_6292_6;Parent=mRNA_6292
scaffold_6	prediction	exon	457006	457724	.	+	.	ID=exon_6292_7;Parent=mRNA_6292
scaffold_6	prediction	exon	457788	458074	.	+	.	ID=exon_6292_8;Parent=mRNA_6292
scaffold_6	prediction	mRNA	455468	458074	.	+	.	ID=mRNA_6292;Name=jgi.p|Rhoto_IFO0880_4|14660;proteinId=14660;transcriptId=14788;Parent=gene_6292;track=FrozenGeneCatalog
scaffold_6	prediction	gene	463088	466609	0	+	.	ID=gene_6295;Name=jgi.p|Rhoto_IFO0880_4|14663;portal_id=Rhoto_IFO0880_4;proteinId=14663;transcriptId=14791
scaffold_6	prediction	CDS	463148	463197	.	+	0	ID=CDS_6295;Parent=mRNA_6295
scaffold_6	prediction	CDS	463263	463322	.	+	1	ID=CDS_6295;Parent=mRNA_6295
scaffold_6	prediction	CDS	466386	466558	.	+	2	ID=CDS_6295;Parent=mRNA_6295
scaffold_6	prediction	CDS	463395	463437	.	+	1	ID=CDS_6295;Parent=mRNA_6295
scaffold_6	prediction	CDS	463581	464692	.	+	0	ID=CDS_6295;Parent=mRNA_6295
scaffold_6	prediction	CDS	464795	464882	.	+	1	ID=CDS_6295;Parent=mRNA_6295
scaffold_6	prediction	CDS	464953	465246	.	+	0	ID=CDS_6295;Parent=mRNA_6295
scaffold_6	prediction	CDS	465310	465447	.	+	0	ID=CDS_6295;Parent=mRNA_6295
scaffold_6	prediction	CDS	465555	465767	.	+	0	ID=CDS_6295;Parent=mRNA_6295
scaffold_6	prediction	CDS	465825	466089	.	+	0	ID=CDS_6295;Parent=mRNA_6295
scaffold_6	prediction	CDS	466149	466331	.	+	2	ID=CDS_6295;Parent=mRNA_6295
scaffold_6	prediction	three_prime_UTR	466559	466609	.	+	.	ID=UTR3_6295;Parent=mRNA_6295
scaffold_6	prediction	five_prime_UTR	463088	463147	.	+	.	ID=UTR5_6295;Parent=mRNA_6295
scaffold_6	prediction	exon	463088	463197	.	+	.	ID=exon_6295_1;Parent=mRNA_6295
scaffold_6	prediction	exon	466149	466331	.	+	.	ID=exon_6295_10;Parent=mRNA_6295
scaffold_6	prediction	exon	466386	466609	.	+	.	ID=exon_6295_11;Parent=mRNA_6295
scaffold_6	prediction	exon	463263	463322	.	+	.	ID=exon_6295_2;Parent=mRNA_6295
scaffold_6	prediction	exon	463395	463437	.	+	.	ID=exon_6295_3;Parent=mRNA_6295
scaffold_6	prediction	exon	463581	464692	.	+	.	ID=exon_6295_4;Parent=mRNA_6295
scaffold_6	prediction	exon	464795	464882	.	+	.	ID=exon_6295_5;Parent=mRNA_6295
scaffold_6	prediction	exon	464953	465246	.	+	.	ID=exon_6295_6;Parent=mRNA_6295
scaffold_6	prediction	exon	465310	465447	.	+	.	ID=exon_6295_7;Parent=mRNA_6295
scaffold_6	prediction	exon	465555	465767	.	+	.	ID=exon_6295_8;Parent=mRNA_6295
scaffold_6	prediction	exon	465825	466089	.	+	.	ID=exon_6295_9;Parent=mRNA_6295
scaffold_6	prediction	mRNA	463088	466609	.	+	.	ID=mRNA_6295;Name=jgi.p|Rhoto_IFO0880_4|14663;proteinId=14663;transcriptId=14791;Parent=gene_6295;track=FrozenGeneCatalog
scaffold_6	prediction	gene	466795	468573	0	-	.	ID=gene_6296;Name=jgi.p|Rhoto_IFO0880_4|14664;portal_id=Rhoto_IFO0880_4;proteinId=14664;transcriptId=14792
scaffold_6	prediction	CDS	467912	468121	.	-	0	ID=CDS_6296;Parent=mRNA_6296
scaffold_6	prediction	CDS	467776	467850	.	-	0	ID=CDS_6296;Parent=mRNA_6296
scaffold_6	prediction	CDS	467646	467713	.	-	0	ID=CDS_6296;Parent=mRNA_6296
scaffold_6	prediction	CDS	467024	467588	.	-	1	ID=CDS_6296;Parent=mRNA_6296
scaffold_6	prediction	CDS	466865	466966	.	-	0	ID=CDS_6296;Parent=mRNA_6296
scaffold_6	prediction	three_prime_UTR	466795	466864	.	-	.	ID=UTR3_6296;Parent=mRNA_6296
scaffold_6	prediction	five_prime_UTR	468122	468573	.	-	.	ID=UTR5_6296;Parent=mRNA_6296
scaffold_6	prediction	exon	467912	468573	.	-	.	ID=exon_6296_1;Parent=mRNA_6296
scaffold_6	prediction	exon	467776	467850	.	-	.	ID=exon_6296_2;Parent=mRNA_6296
scaffold_6	prediction	exon	467646	467713	.	-	.	ID=exon_6296_3;Parent=mRNA_6296
scaffold_6	prediction	exon	467024	467588	.	-	.	ID=exon_6296_4;Parent=mRNA_6296
scaffold_6	prediction	exon	466795	466966	.	-	.	ID=exon_6296_5;Parent=mRNA_6296
scaffold_6	prediction	mRNA	466795	468573	.	-	.	ID=mRNA_6296;Name=jgi.p|Rhoto_IFO0880_4|14664;proteinId=14664;transcriptId=14792;Parent=gene_6296;track=FrozenGeneCatalog
scaffold_6	prediction	gene	471918	473952	0	-	.	ID=gene_6298;Name=jgi.p|Rhoto_IFO0880_4|14666;portal_id=Rhoto_IFO0880_4;proteinId=14666;transcriptId=14794
scaffold_6	prediction	CDS	473702	473912	.	-	0	ID=CDS_6298;Parent=mRNA_6298
scaffold_6	prediction	CDS	473422	473618	.	-	2	ID=CDS_6298;Parent=mRNA_6298
scaffold_6	prediction	CDS	473215	473363	.	-	0	ID=CDS_6298;Parent=mRNA_6298
scaffold_6	prediction	CDS	473068	473157	.	-	1	ID=CDS_6298;Parent=mRNA_6298
scaffold_6	prediction	CDS	472941	473013	.	-	1	ID=CDS_6298;Parent=mRNA_6298
scaffold_6	prediction	CDS	472457	472883	.	-	0	ID=CDS_6298;Parent=mRNA_6298
scaffold_6	prediction	CDS	472211	472401	.	-	2	ID=CDS_6298;Parent=mRNA_6298
scaffold_6	prediction	CDS	471993	472151	.	-	0	ID=CDS_6298;Parent=mRNA_6298
scaffold_6	prediction	three_prime_UTR	471918	471992	.	-	.	ID=UTR3_6298;Parent=mRNA_6298
scaffold_6	prediction	five_prime_UTR	473913	473952	.	-	.	ID=UTR5_6298;Parent=mRNA_6298
scaffold_6	prediction	exon	473702	473952	.	-	.	ID=exon_6298_1;Parent=mRNA_6298
scaffold_6	prediction	exon	473422	473618	.	-	.	ID=exon_6298_2;Parent=mRNA_6298
scaffold_6	prediction	exon	473215	473363	.	-	.	ID=exon_6298_3;Parent=mRNA_6298
scaffold_6	prediction	exon	473068	473157	.	-	.	ID=exon_6298_4;Parent=mRNA_6298
scaffold_6	prediction	exon	472941	473013	.	-	.	ID=exon_6298_5;Parent=mRNA_6298
scaffold_6	prediction	exon	472457	472883	.	-	.	ID=exon_6298_6;Parent=mRNA_6298
scaffold_6	prediction	exon	472211	472401	.	-	.	ID=exon_6298_7;Parent=mRNA_6298
scaffold_6	prediction	exon	471918	472151	.	-	.	ID=exon_6298_8;Parent=mRNA_6298
scaffold_6	prediction	mRNA	471918	473952	.	-	.	ID=mRNA_6298;Name=jgi.p|Rhoto_IFO0880_4|14666;proteinId=14666;transcriptId=14794;Parent=gene_6298;track=FrozenGeneCatalog
scaffold_6	prediction	gene	476844	478005	0	-	.	ID=gene_6301;Name=jgi.p|Rhoto_IFO0880_4|14669;portal_id=Rhoto_IFO0880_4;proteinId=14669;transcriptId=14797
scaffold_6	prediction	CDS	477509	477785	.	-	0	ID=CDS_6301;Parent=mRNA_6301
scaffold_6	prediction	CDS	477097	477449	.	-	2	ID=CDS_6301;Parent=mRNA_6301
scaffold_6	prediction	three_prime_UTR	476844	477096	.	-	.	ID=UTR3_6301;Parent=mRNA_6301
scaffold_6	prediction	five_prime_UTR	477786	478005	.	-	.	ID=UTR5_6301;Parent=mRNA_6301
scaffold_6	prediction	exon	477509	478005	.	-	.	ID=exon_6301_1;Parent=mRNA_6301
scaffold_6	prediction	exon	476844	477449	.	-	.	ID=exon_6301_2;Parent=mRNA_6301
scaffold_6	prediction	mRNA	476844	478005	.	-	.	ID=mRNA_6301;Name=jgi.p|Rhoto_IFO0880_4|14669;proteinId=14669;transcriptId=14797;Parent=gene_6301;track=FrozenGeneCatalog
scaffold_6	prediction	gene	478007	480202	0	-	.	ID=gene_6302;Name=jgi.p|Rhoto_IFO0880_4|14670;portal_id=Rhoto_IFO0880_4;proteinId=14670;transcriptId=14798
scaffold_6	prediction	CDS	480140	480170	.	-	0	ID=CDS_6302;Parent=mRNA_6302
scaffold_6	prediction	CDS	479788	479880	.	-	2	ID=CDS_6302;Parent=mRNA_6302
scaffold_6	prediction	CDS	479677	479730	.	-	2	ID=CDS_6302;Parent=mRNA_6302
scaffold_6	prediction	CDS	479408	479625	.	-	2	ID=CDS_6302;Parent=mRNA_6302
scaffold_6	prediction	CDS	479299	479346	.	-	0	ID=CDS_6302;Parent=mRNA_6302
scaffold_6	prediction	CDS	479103	479242	.	-	0	ID=CDS_6302;Parent=mRNA_6302
scaffold_6	prediction	CDS	478949	479046	.	-	1	ID=CDS_6302;Parent=mRNA_6302
scaffold_6	prediction	CDS	478735	478890	.	-	2	ID=CDS_6302;Parent=mRNA_6302
scaffold_6	prediction	CDS	478398	478675	.	-	2	ID=CDS_6302;Parent=mRNA_6302
scaffold_6	prediction	CDS	478198	478332	.	-	0	ID=CDS_6302;Parent=mRNA_6302
scaffold_6	prediction	three_prime_UTR	478007	478197	.	-	.	ID=UTR3_6302;Parent=mRNA_6302
scaffold_6	prediction	five_prime_UTR	480171	480202	.	-	.	ID=UTR5_6302;Parent=mRNA_6302
scaffold_6	prediction	exon	480140	480202	.	-	.	ID=exon_6302_1;Parent=mRNA_6302
scaffold_6	prediction	exon	478007	478332	.	-	.	ID=exon_6302_10;Parent=mRNA_6302
scaffold_6	prediction	exon	479788	479880	.	-	.	ID=exon_6302_2;Parent=mRNA_6302
scaffold_6	prediction	exon	479677	479730	.	-	.	ID=exon_6302_3;Parent=mRNA_6302
scaffold_6	prediction	exon	479408	479625	.	-	.	ID=exon_6302_4;Parent=mRNA_6302
scaffold_6	prediction	exon	479299	479346	.	-	.	ID=exon_6302_5;Parent=mRNA_6302
scaffold_6	prediction	exon	479103	479242	.	-	.	ID=exon_6302_6;Parent=mRNA_6302
scaffold_6	prediction	exon	478949	479046	.	-	.	ID=exon_6302_7;Parent=mRNA_6302
scaffold_6	prediction	exon	478735	478890	.	-	.	ID=exon_6302_8;Parent=mRNA_6302
scaffold_6	prediction	exon	478398	478675	.	-	.	ID=exon_6302_9;Parent=mRNA_6302
scaffold_6	prediction	mRNA	478007	480202	.	-	.	ID=mRNA_6302;Name=jgi.p|Rhoto_IFO0880_4|14670;proteinId=14670;transcriptId=14798;Parent=gene_6302;track=FrozenGeneCatalog
scaffold_6	prediction	gene	480203	482386	0	+	.	ID=gene_6303;Name=jgi.p|Rhoto_IFO0880_4|14671;portal_id=Rhoto_IFO0880_4;proteinId=14671;transcriptId=14799
scaffold_6	prediction	CDS	480428	480677	.	+	0	ID=CDS_6303;Parent=mRNA_6303
scaffold_6	prediction	CDS	480740	480927	.	+	2	ID=CDS_6303;Parent=mRNA_6303
scaffold_6	prediction	CDS	481043	481123	.	+	0	ID=CDS_6303;Parent=mRNA_6303
scaffold_6	prediction	CDS	481182	481250	.	+	0	ID=CDS_6303;Parent=mRNA_6303
scaffold_6	prediction	CDS	481338	482171	.	+	0	ID=CDS_6303;Parent=mRNA_6303
scaffold_6	prediction	CDS	482230	482328	.	+	0	ID=CDS_6303;Parent=mRNA_6303
scaffold_6	prediction	three_prime_UTR	482329	482386	.	+	.	ID=UTR3_6303;Parent=mRNA_6303
scaffold_6	prediction	five_prime_UTR	480203	480427	.	+	.	ID=UTR5_6303;Parent=mRNA_6303
scaffold_6	prediction	exon	480203	480677	.	+	.	ID=exon_6303_1;Parent=mRNA_6303
scaffold_6	prediction	exon	480740	480927	.	+	.	ID=exon_6303_2;Parent=mRNA_6303
scaffold_6	prediction	exon	481043	481123	.	+	.	ID=exon_6303_3;Parent=mRNA_6303
scaffold_6	prediction	exon	481182	481250	.	+	.	ID=exon_6303_4;Parent=mRNA_6303
scaffold_6	prediction	exon	481338	482171	.	+	.	ID=exon_6303_5;Parent=mRNA_6303
scaffold_6	prediction	exon	482230	482386	.	+	.	ID=exon_6303_6;Parent=mRNA_6303
scaffold_6	prediction	mRNA	480203	482386	.	+	.	ID=mRNA_6303;Name=jgi.p|Rhoto_IFO0880_4|14671;proteinId=14671;transcriptId=14799;Parent=gene_6303;track=FrozenGeneCatalog
scaffold_6	prediction	gene	482458	484318	0	+	.	ID=gene_6304;Name=jgi.p|Rhoto_IFO0880_4|14672;portal_id=Rhoto_IFO0880_4;proteinId=14672;transcriptId=14800
scaffold_6	prediction	CDS	482643	482941	.	+	0	ID=CDS_6304;Parent=mRNA_6304
scaffold_6	prediction	CDS	483010	483067	.	+	1	ID=CDS_6304;Parent=mRNA_6304
scaffold_6	prediction	CDS	483133	483381	.	+	0	ID=CDS_6304;Parent=mRNA_6304
scaffold_6	prediction	CDS	483449	483651	.	+	0	ID=CDS_6304;Parent=mRNA_6304
scaffold_6	prediction	CDS	483709	484084	.	+	1	ID=CDS_6304;Parent=mRNA_6304
scaffold_6	prediction	three_prime_UTR	484085	484318	.	+	.	ID=UTR3_6304;Parent=mRNA_6304
scaffold_6	prediction	five_prime_UTR	482458	482642	.	+	.	ID=UTR5_6304;Parent=mRNA_6304
scaffold_6	prediction	exon	482458	482941	.	+	.	ID=exon_6304_1;Parent=mRNA_6304
scaffold_6	prediction	exon	483010	483067	.	+	.	ID=exon_6304_2;Parent=mRNA_6304
scaffold_6	prediction	exon	483133	483381	.	+	.	ID=exon_6304_3;Parent=mRNA_6304
scaffold_6	prediction	exon	483449	483651	.	+	.	ID=exon_6304_4;Parent=mRNA_6304
scaffold_6	prediction	exon	483709	484318	.	+	.	ID=exon_6304_5;Parent=mRNA_6304
scaffold_6	prediction	mRNA	482458	484318	.	+	.	ID=mRNA_6304;Name=jgi.p|Rhoto_IFO0880_4|14672;proteinId=14672;transcriptId=14800;Parent=gene_6304;track=FrozenGeneCatalog
scaffold_6	prediction	gene	487323	494382	0	+	.	ID=gene_6306;Name=jgi.p|Rhoto_IFO0880_4|14674;portal_id=Rhoto_IFO0880_4;proteinId=14674;transcriptId=14802
scaffold_6	prediction	CDS	487533	487565	.	+	0	ID=CDS_6306;Parent=mRNA_6306
scaffold_6	prediction	CDS	487679	488252	.	+	0	ID=CDS_6306;Parent=mRNA_6306
scaffold_6	prediction	CDS	492804	493253	.	+	1	ID=CDS_6306;Parent=mRNA_6306
scaffold_6	prediction	CDS	493309	493468	.	+	1	ID=CDS_6306;Parent=mRNA_6306
scaffold_6	prediction	CDS	493533	493617	.	+	0	ID=CDS_6306;Parent=mRNA_6306
scaffold_6	prediction	CDS	493678	494216	.	+	2	ID=CDS_6306;Parent=mRNA_6306
scaffold_6	prediction	CDS	488311	489811	.	+	2	ID=CDS_6306;Parent=mRNA_6306
scaffold_6	prediction	CDS	489869	491353	.	+	1	ID=CDS_6306;Parent=mRNA_6306
scaffold_6	prediction	CDS	491414	491654	.	+	1	ID=CDS_6306;Parent=mRNA_6306
scaffold_6	prediction	CDS	491711	491959	.	+	0	ID=CDS_6306;Parent=mRNA_6306
scaffold_6	prediction	CDS	492014	492055	.	+	0	ID=CDS_6306;Parent=mRNA_6306
scaffold_6	prediction	CDS	492114	492174	.	+	0	ID=CDS_6306;Parent=mRNA_6306
scaffold_6	prediction	CDS	492227	492554	.	+	2	ID=CDS_6306;Parent=mRNA_6306
scaffold_6	prediction	CDS	492611	492742	.	+	1	ID=CDS_6306;Parent=mRNA_6306
scaffold_6	prediction	three_prime_UTR	494217	494382	.	+	.	ID=UTR3_6306;Parent=mRNA_6306
scaffold_6	prediction	five_prime_UTR	487323	487532	.	+	.	ID=UTR5_6306;Parent=mRNA_6306
scaffold_6	prediction	exon	487323	487565	.	+	.	ID=exon_6306_1;Parent=mRNA_6306
scaffold_6	prediction	exon	492611	492742	.	+	.	ID=exon_6306_10;Parent=mRNA_6306
scaffold_6	prediction	exon	492804	493253	.	+	.	ID=exon_6306_11;Parent=mRNA_6306
scaffold_6	prediction	exon	493309	493468	.	+	.	ID=exon_6306_12;Parent=mRNA_6306
scaffold_6	prediction	exon	493533	493617	.	+	.	ID=exon_6306_13;Parent=mRNA_6306
scaffold_6	prediction	exon	493678	494382	.	+	.	ID=exon_6306_14;Parent=mRNA_6306
scaffold_6	prediction	exon	487679	488252	.	+	.	ID=exon_6306_2;Parent=mRNA_6306
scaffold_6	prediction	exon	488311	489811	.	+	.	ID=exon_6306_3;Parent=mRNA_6306
scaffold_6	prediction	exon	489869	491353	.	+	.	ID=exon_6306_4;Parent=mRNA_6306
scaffold_6	prediction	exon	491414	491654	.	+	.	ID=exon_6306_5;Parent=mRNA_6306
scaffold_6	prediction	exon	491711	491959	.	+	.	ID=exon_6306_6;Parent=mRNA_6306
scaffold_6	prediction	exon	492014	492055	.	+	.	ID=exon_6306_7;Parent=mRNA_6306
scaffold_6	prediction	exon	492114	492174	.	+	.	ID=exon_6306_8;Parent=mRNA_6306
scaffold_6	prediction	exon	492227	492554	.	+	.	ID=exon_6306_9;Parent=mRNA_6306
scaffold_6	prediction	mRNA	487323	494382	.	+	.	ID=mRNA_6306;Name=jgi.p|Rhoto_IFO0880_4|14674;proteinId=14674;transcriptId=14802;Parent=gene_6306;track=FrozenGeneCatalog
scaffold_6	prediction	gene	494384	498862	0	+	.	ID=gene_6307;Name=jgi.p|Rhoto_IFO0880_4|14675;portal_id=Rhoto_IFO0880_4;proteinId=14675;transcriptId=14803
scaffold_6	prediction	CDS	494501	495319	.	+	0	ID=CDS_6307;Parent=mRNA_6307
scaffold_6	prediction	CDS	495378	495429	.	+	0	ID=CDS_6307;Parent=mRNA_6307
scaffold_6	prediction	CDS	497867	498004	.	+	1	ID=CDS_6307;Parent=mRNA_6307
scaffold_6	prediction	CDS	498064	498811	.	+	1	ID=CDS_6307;Parent=mRNA_6307
scaffold_6	prediction	CDS	495496	495519	.	+	2	ID=CDS_6307;Parent=mRNA_6307
scaffold_6	prediction	CDS	495670	495771	.	+	2	ID=CDS_6307;Parent=mRNA_6307
scaffold_6	prediction	CDS	495841	496395	.	+	2	ID=CDS_6307;Parent=mRNA_6307
scaffold_6	prediction	CDS	496452	496606	.	+	2	ID=CDS_6307;Parent=mRNA_6307
scaffold_6	prediction	CDS	496664	496862	.	+	0	ID=CDS_6307;Parent=mRNA_6307
scaffold_6	prediction	CDS	496928	497511	.	+	2	ID=CDS_6307;Parent=mRNA_6307
scaffold_6	prediction	CDS	497567	497707	.	+	0	ID=CDS_6307;Parent=mRNA_6307
scaffold_6	prediction	CDS	497791	497807	.	+	0	ID=CDS_6307;Parent=mRNA_6307
scaffold_6	prediction	three_prime_UTR	498812	498862	.	+	.	ID=UTR3_6307;Parent=mRNA_6307
scaffold_6	prediction	five_prime_UTR	494384	494500	.	+	.	ID=UTR5_6307;Parent=mRNA_6307
scaffold_6	prediction	exon	494384	495319	.	+	.	ID=exon_6307_1;Parent=mRNA_6307
scaffold_6	prediction	exon	497791	497807	.	+	.	ID=exon_6307_10;Parent=mRNA_6307
scaffold_6	prediction	exon	497867	498004	.	+	.	ID=exon_6307_11;Parent=mRNA_6307
scaffold_6	prediction	exon	498064	498862	.	+	.	ID=exon_6307_12;Parent=mRNA_6307
scaffold_6	prediction	exon	495378	495429	.	+	.	ID=exon_6307_2;Parent=mRNA_6307
scaffold_6	prediction	exon	495496	495519	.	+	.	ID=exon_6307_3;Parent=mRNA_6307
scaffold_6	prediction	exon	495670	495771	.	+	.	ID=exon_6307_4;Parent=mRNA_6307
scaffold_6	prediction	exon	495841	496395	.	+	.	ID=exon_6307_5;Parent=mRNA_6307
scaffold_6	prediction	exon	496452	496606	.	+	.	ID=exon_6307_6;Parent=mRNA_6307
scaffold_6	prediction	exon	496664	496862	.	+	.	ID=exon_6307_7;Parent=mRNA_6307
scaffold_6	prediction	exon	496928	497511	.	+	.	ID=exon_6307_8;Parent=mRNA_6307
scaffold_6	prediction	exon	497567	497707	.	+	.	ID=exon_6307_9;Parent=mRNA_6307
scaffold_6	prediction	mRNA	494384	498862	.	+	.	ID=mRNA_6307;Name=jgi.p|Rhoto_IFO0880_4|14675;proteinId=14675;transcriptId=14803;Parent=gene_6307;track=FrozenGeneCatalog
scaffold_6	prediction	gene	499305	502608	0	+	.	ID=gene_6308;Name=jgi.p|Rhoto_IFO0880_4|14676;portal_id=Rhoto_IFO0880_4;proteinId=14676;transcriptId=14804
scaffold_6	prediction	CDS	499751	500689	.	+	0	ID=CDS_6308;Parent=mRNA_6308
scaffold_6	prediction	CDS	500763	502382	.	+	0	ID=CDS_6308;Parent=mRNA_6308
scaffold_6	prediction	three_prime_UTR	502383	502608	.	+	.	ID=UTR3_6308;Parent=mRNA_6308
scaffold_6	prediction	five_prime_UTR	499305	499750	.	+	.	ID=UTR5_6308;Parent=mRNA_6308
scaffold_6	prediction	exon	499305	500689	.	+	.	ID=exon_6308_1;Parent=mRNA_6308
scaffold_6	prediction	exon	500763	502608	.	+	.	ID=exon_6308_2;Parent=mRNA_6308
scaffold_6	prediction	mRNA	499305	502608	.	+	.	ID=mRNA_6308;Name=jgi.p|Rhoto_IFO0880_4|14676;proteinId=14676;transcriptId=14804;Parent=gene_6308;track=FrozenGeneCatalog
scaffold_6	prediction	gene	503999	505039	0	+	.	ID=gene_6310;Name=jgi.p|Rhoto_IFO0880_4|14678;portal_id=Rhoto_IFO0880_4;proteinId=14678;transcriptId=14806
scaffold_6	prediction	CDS	504163	504987	.	+	0	ID=CDS_6310;Parent=mRNA_6310
scaffold_6	prediction	three_prime_UTR	504988	505039	.	+	.	ID=UTR3_6310;Parent=mRNA_6310
scaffold_6	prediction	five_prime_UTR	503999	504162	.	+	.	ID=UTR5_6310;Parent=mRNA_6310
scaffold_6	prediction	exon	503999	505039	.	+	.	ID=exon_6310_1;Parent=mRNA_6310
scaffold_6	prediction	mRNA	503999	505039	.	+	.	ID=mRNA_6310;Name=jgi.p|Rhoto_IFO0880_4|14678;proteinId=14678;transcriptId=14806;Parent=gene_6310;track=FrozenGeneCatalog
scaffold_6	prediction	gene	505053	507968	0	-	.	ID=gene_6311;Name=jgi.p|Rhoto_IFO0880_4|14679;portal_id=Rhoto_IFO0880_4;proteinId=14679;transcriptId=14807
scaffold_6	prediction	CDS	507379	507881	.	-	0	ID=CDS_6311;Parent=mRNA_6311
scaffold_6	prediction	CDS	507143	507313	.	-	1	ID=CDS_6311;Parent=mRNA_6311
scaffold_6	prediction	CDS	506503	507070	.	-	1	ID=CDS_6311;Parent=mRNA_6311
scaffold_6	prediction	CDS	506226	506439	.	-	0	ID=CDS_6311;Parent=mRNA_6311
scaffold_6	prediction	CDS	505082	506166	.	-	2	ID=CDS_6311;Parent=mRNA_6311
scaffold_6	prediction	three_prime_UTR	505053	505081	.	-	.	ID=UTR3_6311;Parent=mRNA_6311
scaffold_6	prediction	five_prime_UTR	507882	507968	.	-	.	ID=UTR5_6311;Parent=mRNA_6311
scaffold_6	prediction	exon	507379	507968	.	-	.	ID=exon_6311_1;Parent=mRNA_6311
scaffold_6	prediction	exon	507143	507313	.	-	.	ID=exon_6311_2;Parent=mRNA_6311
scaffold_6	prediction	exon	506503	507070	.	-	.	ID=exon_6311_3;Parent=mRNA_6311
scaffold_6	prediction	exon	506226	506439	.	-	.	ID=exon_6311_4;Parent=mRNA_6311
scaffold_6	prediction	exon	505053	506166	.	-	.	ID=exon_6311_5;Parent=mRNA_6311
scaffold_6	prediction	mRNA	505053	507968	.	-	.	ID=mRNA_6311;Name=jgi.p|Rhoto_IFO0880_4|14679;proteinId=14679;transcriptId=14807;Parent=gene_6311;track=FrozenGeneCatalog
scaffold_6	prediction	gene	507999	512110	0	+	.	ID=gene_6312;Name=jgi.p|Rhoto_IFO0880_4|14680;portal_id=Rhoto_IFO0880_4;proteinId=14680;transcriptId=14808
scaffold_6	prediction	CDS	508348	508876	.	+	0	ID=CDS_6312;Parent=mRNA_6312
scaffold_6	prediction	CDS	508957	509077	.	+	2	ID=CDS_6312;Parent=mRNA_6312
scaffold_6	prediction	CDS	511147	511464	.	+	1	ID=CDS_6312;Parent=mRNA_6312
scaffold_6	prediction	CDS	511526	511991	.	+	1	ID=CDS_6312;Parent=mRNA_6312
scaffold_6	prediction	CDS	509161	509403	.	+	1	ID=CDS_6312;Parent=mRNA_6312
scaffold_6	prediction	CDS	509474	509581	.	+	1	ID=CDS_6312;Parent=mRNA_6312
scaffold_6	prediction	CDS	509691	509943	.	+	1	ID=CDS_6312;Parent=mRNA_6312
scaffold_6	prediction	CDS	510024	510235	.	+	0	ID=CDS_6312;Parent=mRNA_6312
scaffold_6	prediction	CDS	510294	510341	.	+	1	ID=CDS_6312;Parent=mRNA_6312
scaffold_6	prediction	CDS	510400	510537	.	+	1	ID=CDS_6312;Parent=mRNA_6312
scaffold_6	prediction	CDS	510610	510903	.	+	1	ID=CDS_6312;Parent=mRNA_6312
scaffold_6	prediction	CDS	510974	511078	.	+	1	ID=CDS_6312;Parent=mRNA_6312
scaffold_6	prediction	three_prime_UTR	511992	512110	.	+	.	ID=UTR3_6312;Parent=mRNA_6312
scaffold_6	prediction	five_prime_UTR	507999	508094	.	+	.	ID=UTR5_6312;Parent=mRNA_6312
scaffold_6	prediction	five_prime_UTR	508241	508347	.	+	.	ID=UTR5_6312;Parent=mRNA_6312
scaffold_6	prediction	exon	507999	508094	.	+	.	ID=exon_6312_1;Parent=mRNA_6312
scaffold_6	prediction	exon	510610	510903	.	+	.	ID=exon_6312_10;Parent=mRNA_6312
scaffold_6	prediction	exon	510974	511078	.	+	.	ID=exon_6312_11;Parent=mRNA_6312
scaffold_6	prediction	exon	511147	511464	.	+	.	ID=exon_6312_12;Parent=mRNA_6312
scaffold_6	prediction	exon	511526	512110	.	+	.	ID=exon_6312_13;Parent=mRNA_6312
scaffold_6	prediction	exon	508241	508876	.	+	.	ID=exon_6312_2;Parent=mRNA_6312
scaffold_6	prediction	exon	508957	509077	.	+	.	ID=exon_6312_3;Parent=mRNA_6312
scaffold_6	prediction	exon	509161	509403	.	+	.	ID=exon_6312_4;Parent=mRNA_6312
scaffold_6	prediction	exon	509474	509581	.	+	.	ID=exon_6312_5;Parent=mRNA_6312
scaffold_6	prediction	exon	509691	509943	.	+	.	ID=exon_6312_6;Parent=mRNA_6312
scaffold_6	prediction	exon	510024	510235	.	+	.	ID=exon_6312_7;Parent=mRNA_6312
scaffold_6	prediction	exon	510294	510341	.	+	.	ID=exon_6312_8;Parent=mRNA_6312
scaffold_6	prediction	exon	510400	510537	.	+	.	ID=exon_6312_9;Parent=mRNA_6312
scaffold_6	prediction	mRNA	507999	512110	.	+	.	ID=mRNA_6312;Name=jgi.p|Rhoto_IFO0880_4|14680;proteinId=14680;transcriptId=14808;Parent=gene_6312;track=FrozenGeneCatalog
scaffold_6	prediction	gene	512202	525103	0	+	.	ID=gene_6313;Name=jgi.p|Rhoto_IFO0880_4|14681;portal_id=Rhoto_IFO0880_4;proteinId=14681;transcriptId=14809
scaffold_6	prediction	CDS	512417	512770	.	+	0	ID=CDS_6313;Parent=mRNA_6313
scaffold_6	prediction	CDS	512855	513827	.	+	0	ID=CDS_6313;Parent=mRNA_6313
scaffold_6	prediction	CDS	523576	523672	.	+	1	ID=CDS_6313;Parent=mRNA_6313
scaffold_6	prediction	CDS	523729	523834	.	+	0	ID=CDS_6313;Parent=mRNA_6313
scaffold_6	prediction	CDS	523893	524170	.	+	2	ID=CDS_6313;Parent=mRNA_6313
scaffold_6	prediction	CDS	524236	524362	.	+	0	ID=CDS_6313;Parent=mRNA_6313
scaffold_6	prediction	CDS	524421	524506	.	+	2	ID=CDS_6313;Parent=mRNA_6313
scaffold_6	prediction	CDS	524571	524638	.	+	0	ID=CDS_6313;Parent=mRNA_6313
scaffold_6	prediction	CDS	524710	524854	.	+	1	ID=CDS_6313;Parent=mRNA_6313
scaffold_6	prediction	CDS	524915	524941	.	+	0	ID=CDS_6313;Parent=mRNA_6313
scaffold_6	prediction	CDS	513886	515030	.	+	2	ID=CDS_6313;Parent=mRNA_6313
scaffold_6	prediction	CDS	515091	516057	.	+	0	ID=CDS_6313;Parent=mRNA_6313
scaffold_6	prediction	CDS	516119	517947	.	+	2	ID=CDS_6313;Parent=mRNA_6313
scaffold_6	prediction	CDS	518008	519459	.	+	0	ID=CDS_6313;Parent=mRNA_6313
scaffold_6	prediction	CDS	519526	520537	.	+	0	ID=CDS_6313;Parent=mRNA_6313
scaffold_6	prediction	CDS	520596	522163	.	+	2	ID=CDS_6313;Parent=mRNA_6313
scaffold_6	prediction	CDS	522219	523256	.	+	0	ID=CDS_6313;Parent=mRNA_6313
scaffold_6	prediction	CDS	523320	523507	.	+	0	ID=CDS_6313;Parent=mRNA_6313
scaffold_6	prediction	three_prime_UTR	524942	525103	.	+	.	ID=UTR3_6313;Parent=mRNA_6313
scaffold_6	prediction	five_prime_UTR	512202	512416	.	+	.	ID=UTR5_6313;Parent=mRNA_6313
scaffold_6	prediction	exon	512202	512770	.	+	.	ID=exon_6313_1;Parent=mRNA_6313
scaffold_6	prediction	exon	523320	523507	.	+	.	ID=exon_6313_10;Parent=mRNA_6313
scaffold_6	prediction	exon	523576	523672	.	+	.	ID=exon_6313_11;Parent=mRNA_6313
scaffold_6	prediction	exon	523729	523834	.	+	.	ID=exon_6313_12;Parent=mRNA_6313
scaffold_6	prediction	exon	523893	524170	.	+	.	ID=exon_6313_13;Parent=mRNA_6313
scaffold_6	prediction	exon	524236	524362	.	+	.	ID=exon_6313_14;Parent=mRNA_6313
scaffold_6	prediction	exon	524421	524506	.	+	.	ID=exon_6313_15;Parent=mRNA_6313
scaffold_6	prediction	exon	524571	524638	.	+	.	ID=exon_6313_16;Parent=mRNA_6313
scaffold_6	prediction	exon	524710	524854	.	+	.	ID=exon_6313_17;Parent=mRNA_6313
scaffold_6	prediction	exon	524915	525103	.	+	.	ID=exon_6313_18;Parent=mRNA_6313
scaffold_6	prediction	exon	512855	513827	.	+	.	ID=exon_6313_2;Parent=mRNA_6313
scaffold_6	prediction	exon	513886	515030	.	+	.	ID=exon_6313_3;Parent=mRNA_6313
scaffold_6	prediction	exon	515091	516057	.	+	.	ID=exon_6313_4;Parent=mRNA_6313
scaffold_6	prediction	exon	516119	517947	.	+	.	ID=exon_6313_5;Parent=mRNA_6313
scaffold_6	prediction	exon	518008	519459	.	+	.	ID=exon_6313_6;Parent=mRNA_6313
scaffold_6	prediction	exon	519526	520537	.	+	.	ID=exon_6313_7;Parent=mRNA_6313
scaffold_6	prediction	exon	520596	522163	.	+	.	ID=exon_6313_8;Parent=mRNA_6313
scaffold_6	prediction	exon	522219	523256	.	+	.	ID=exon_6313_9;Parent=mRNA_6313
scaffold_6	prediction	mRNA	512202	525103	.	+	.	ID=mRNA_6313;Name=jgi.p|Rhoto_IFO0880_4|14681;proteinId=14681;transcriptId=14809;Parent=gene_6313;track=FrozenGeneCatalog
scaffold_6	prediction	gene	525138	527890	0	+	.	ID=gene_6314;Name=jgi.p|Rhoto_IFO0880_4|14682;portal_id=Rhoto_IFO0880_4;proteinId=14682;transcriptId=14810
scaffold_6	prediction	CDS	525320	525695	.	+	0	ID=CDS_6314;Parent=mRNA_6314
scaffold_6	prediction	CDS	525751	525825	.	+	2	ID=CDS_6314;Parent=mRNA_6314
scaffold_6	prediction	CDS	525882	526733	.	+	2	ID=CDS_6314;Parent=mRNA_6314
scaffold_6	prediction	CDS	526794	527088	.	+	2	ID=CDS_6314;Parent=mRNA_6314
scaffold_6	prediction	CDS	527152	527665	.	+	1	ID=CDS_6314;Parent=mRNA_6314
scaffold_6	prediction	three_prime_UTR	527666	527890	.	+	.	ID=UTR3_6314;Parent=mRNA_6314
scaffold_6	prediction	five_prime_UTR	525138	525319	.	+	.	ID=UTR5_6314;Parent=mRNA_6314
scaffold_6	prediction	exon	525138	525695	.	+	.	ID=exon_6314_1;Parent=mRNA_6314
scaffold_6	prediction	exon	525751	525825	.	+	.	ID=exon_6314_2;Parent=mRNA_6314
scaffold_6	prediction	exon	525882	526733	.	+	.	ID=exon_6314_3;Parent=mRNA_6314
scaffold_6	prediction	exon	526794	527088	.	+	.	ID=exon_6314_4;Parent=mRNA_6314
scaffold_6	prediction	exon	527152	527890	.	+	.	ID=exon_6314_5;Parent=mRNA_6314
scaffold_6	prediction	mRNA	525138	527890	.	+	.	ID=mRNA_6314;Name=jgi.p|Rhoto_IFO0880_4|14682;proteinId=14682;transcriptId=14810;Parent=gene_6314;track=FrozenGeneCatalog
scaffold_6	prediction	gene	531486	532776	0	+	.	ID=gene_6316;Name=jgi.p|Rhoto_IFO0880_4|14684;portal_id=Rhoto_IFO0880_4;proteinId=14684;transcriptId=14812
scaffold_6	prediction	CDS	531577	532451	.	+	0	ID=CDS_6316;Parent=mRNA_6316
scaffold_6	prediction	CDS	532518	532542	.	+	1	ID=CDS_6316;Parent=mRNA_6316
scaffold_6	prediction	three_prime_UTR	532543	532776	.	+	.	ID=UTR3_6316;Parent=mRNA_6316
scaffold_6	prediction	five_prime_UTR	531486	531576	.	+	.	ID=UTR5_6316;Parent=mRNA_6316
scaffold_6	prediction	exon	531486	532451	.	+	.	ID=exon_6316_1;Parent=mRNA_6316
scaffold_6	prediction	exon	532518	532776	.	+	.	ID=exon_6316_2;Parent=mRNA_6316
scaffold_6	prediction	mRNA	531486	532776	.	+	.	ID=mRNA_6316;Name=jgi.p|Rhoto_IFO0880_4|14684;proteinId=14684;transcriptId=14812;Parent=gene_6316;track=FrozenGeneCatalog
scaffold_6	prediction	gene	532793	534938	0	-	.	ID=gene_6317;Name=jgi.p|Rhoto_IFO0880_4|14685;portal_id=Rhoto_IFO0880_4;proteinId=14685;transcriptId=14813
scaffold_6	prediction	CDS	534294	534866	.	-	0	ID=CDS_6317;Parent=mRNA_6317
scaffold_6	prediction	CDS	532881	534239	.	-	0	ID=CDS_6317;Parent=mRNA_6317
scaffold_6	prediction	three_prime_UTR	532793	532880	.	-	.	ID=UTR3_6317;Parent=mRNA_6317
scaffold_6	prediction	five_prime_UTR	534867	534938	.	-	.	ID=UTR5_6317;Parent=mRNA_6317
scaffold_6	prediction	exon	534294	534938	.	-	.	ID=exon_6317_1;Parent=mRNA_6317
scaffold_6	prediction	exon	532793	534239	.	-	.	ID=exon_6317_2;Parent=mRNA_6317
scaffold_6	prediction	mRNA	532793	534938	.	-	.	ID=mRNA_6317;Name=jgi.p|Rhoto_IFO0880_4|14685;proteinId=14685;transcriptId=14813;Parent=gene_6317;track=FrozenGeneCatalog
scaffold_6	prediction	gene	535136	538640	0	+	.	ID=gene_6318;Name=jgi.p|Rhoto_IFO0880_4|14686;portal_id=Rhoto_IFO0880_4;proteinId=14686;transcriptId=14814
scaffold_6	prediction	CDS	535354	535380	.	+	0	ID=CDS_6318;Parent=mRNA_6318
scaffold_6	prediction	CDS	535442	535561	.	+	0	ID=CDS_6318;Parent=mRNA_6318
scaffold_6	prediction	CDS	537693	537779	.	+	1	ID=CDS_6318;Parent=mRNA_6318
scaffold_6	prediction	CDS	537842	537889	.	+	1	ID=CDS_6318;Parent=mRNA_6318
scaffold_6	prediction	CDS	537955	538435	.	+	1	ID=CDS_6318;Parent=mRNA_6318
scaffold_6	prediction	CDS	535620	535971	.	+	0	ID=CDS_6318;Parent=mRNA_6318
scaffold_6	prediction	CDS	536027	536084	.	+	2	ID=CDS_6318;Parent=mRNA_6318
scaffold_6	prediction	CDS	536141	536395	.	+	1	ID=CDS_6318;Parent=mRNA_6318
scaffold_6	prediction	CDS	536447	536512	.	+	1	ID=CDS_6318;Parent=mRNA_6318
scaffold_6	prediction	CDS	536569	536610	.	+	1	ID=CDS_6318;Parent=mRNA_6318
scaffold_6	prediction	CDS	536670	537035	.	+	1	ID=CDS_6318;Parent=mRNA_6318
scaffold_6	prediction	CDS	537093	537434	.	+	1	ID=CDS_6318;Parent=mRNA_6318
scaffold_6	prediction	CDS	537495	537632	.	+	1	ID=CDS_6318;Parent=mRNA_6318
scaffold_6	prediction	three_prime_UTR	538436	538640	.	+	.	ID=UTR3_6318;Parent=mRNA_6318
scaffold_6	prediction	five_prime_UTR	535136	535353	.	+	.	ID=UTR5_6318;Parent=mRNA_6318
scaffold_6	prediction	exon	535136	535380	.	+	.	ID=exon_6318_1;Parent=mRNA_6318
scaffold_6	prediction	exon	537495	537632	.	+	.	ID=exon_6318_10;Parent=mRNA_6318
scaffold_6	prediction	exon	537693	537779	.	+	.	ID=exon_6318_11;Parent=mRNA_6318
scaffold_6	prediction	exon	537842	537889	.	+	.	ID=exon_6318_12;Parent=mRNA_6318
scaffold_6	prediction	exon	537955	538640	.	+	.	ID=exon_6318_13;Parent=mRNA_6318
scaffold_6	prediction	exon	535442	535561	.	+	.	ID=exon_6318_2;Parent=mRNA_6318
scaffold_6	prediction	exon	535620	535971	.	+	.	ID=exon_6318_3;Parent=mRNA_6318
scaffold_6	prediction	exon	536027	536084	.	+	.	ID=exon_6318_4;Parent=mRNA_6318
scaffold_6	prediction	exon	536141	536395	.	+	.	ID=exon_6318_5;Parent=mRNA_6318
scaffold_6	prediction	exon	536447	536512	.	+	.	ID=exon_6318_6;Parent=mRNA_6318
scaffold_6	prediction	exon	536569	536610	.	+	.	ID=exon_6318_7;Parent=mRNA_6318
scaffold_6	prediction	exon	536670	537035	.	+	.	ID=exon_6318_8;Parent=mRNA_6318
scaffold_6	prediction	exon	537093	537434	.	+	.	ID=exon_6318_9;Parent=mRNA_6318
scaffold_6	prediction	mRNA	535136	538640	.	+	.	ID=mRNA_6318;Name=jgi.p|Rhoto_IFO0880_4|14686;proteinId=14686;transcriptId=14814;Parent=gene_6318;track=FrozenGeneCatalog
scaffold_6	prediction	gene	538610	540968	0	-	.	ID=gene_6319;Name=jgi.p|Rhoto_IFO0880_4|14687;portal_id=Rhoto_IFO0880_4;proteinId=14687;transcriptId=14815
scaffold_6	prediction	CDS	540219	540662	.	-	0	ID=CDS_6319;Parent=mRNA_6319
scaffold_6	prediction	CDS	540069	540148	.	-	0	ID=CDS_6319;Parent=mRNA_6319
scaffold_6	prediction	CDS	538943	540008	.	-	1	ID=CDS_6319;Parent=mRNA_6319
scaffold_6	prediction	three_prime_UTR	538610	538942	.	-	.	ID=UTR3_6319;Parent=mRNA_6319
scaffold_6	prediction	five_prime_UTR	540663	540968	.	-	.	ID=UTR5_6319;Parent=mRNA_6319
scaffold_6	prediction	exon	540219	540968	.	-	.	ID=exon_6319_1;Parent=mRNA_6319
scaffold_6	prediction	exon	540069	540148	.	-	.	ID=exon_6319_2;Parent=mRNA_6319
scaffold_6	prediction	exon	538610	540008	.	-	.	ID=exon_6319_3;Parent=mRNA_6319
scaffold_6	prediction	mRNA	538610	540968	.	-	.	ID=mRNA_6319;Name=jgi.p|Rhoto_IFO0880_4|14687;proteinId=14687;transcriptId=14815;Parent=gene_6319;track=FrozenGeneCatalog
scaffold_6	prediction	gene	540489	541560	0	+	.	ID=gene_6320;Name=jgi.p|Rhoto_IFO0880_4|14688;portal_id=Rhoto_IFO0880_4;proteinId=14688;transcriptId=14816
scaffold_6	prediction	CDS	540621	541463	.	+	0	ID=CDS_6320;Parent=mRNA_6320
scaffold_6	prediction	three_prime_UTR	541464	541560	.	+	.	ID=UTR3_6320;Parent=mRNA_6320
scaffold_6	prediction	five_prime_UTR	540489	540620	.	+	.	ID=UTR5_6320;Parent=mRNA_6320
scaffold_6	prediction	exon	540489	541560	.	+	.	ID=exon_6320_1;Parent=mRNA_6320
scaffold_6	prediction	mRNA	540489	541560	.	+	.	ID=mRNA_6320;Name=jgi.p|Rhoto_IFO0880_4|14688;proteinId=14688;transcriptId=14816;Parent=gene_6320;track=FrozenGeneCatalog
scaffold_6	prediction	gene	541943	544341	0	-	.	ID=gene_6321;Name=jgi.p|Rhoto_IFO0880_4|14689;portal_id=Rhoto_IFO0880_4;proteinId=14689;transcriptId=14817
scaffold_6	prediction	CDS	542148	544178	.	-	0	ID=CDS_6321;Parent=mRNA_6321
scaffold_6	prediction	three_prime_UTR	541943	542147	.	-	.	ID=UTR3_6321;Parent=mRNA_6321
scaffold_6	prediction	five_prime_UTR	544179	544341	.	-	.	ID=UTR5_6321;Parent=mRNA_6321
scaffold_6	prediction	exon	541943	544341	.	-	.	ID=exon_6321_1;Parent=mRNA_6321
scaffold_6	prediction	mRNA	541943	544341	.	-	.	ID=mRNA_6321;Name=jgi.p|Rhoto_IFO0880_4|14689;proteinId=14689;transcriptId=14817;Parent=gene_6321;track=FrozenGeneCatalog
scaffold_6	prediction	gene	544392	544811	0	-	.	ID=gene_6322;Name=jgi.p|Rhoto_IFO0880_4|14690;portal_id=Rhoto_IFO0880_4;proteinId=14690;transcriptId=14818
scaffold_6	prediction	CDS	544731	544811	.	-	0	ID=CDS_6322;Parent=mRNA_6322
scaffold_6	prediction	CDS	544598	544676	.	-	0	ID=CDS_6322;Parent=mRNA_6322
scaffold_6	prediction	CDS	544392	544537	.	-	2	ID=CDS_6322;Parent=mRNA_6322
scaffold_6	prediction	exon	544731	544811	.	-	.	ID=exon_6322_1;Parent=mRNA_6322
scaffold_6	prediction	exon	544598	544676	.	-	.	ID=exon_6322_2;Parent=mRNA_6322
scaffold_6	prediction	exon	544392	544537	.	-	.	ID=exon_6322_3;Parent=mRNA_6322
scaffold_6	prediction	mRNA	544392	544811	.	-	.	ID=mRNA_6322;Name=jgi.p|Rhoto_IFO0880_4|14690;proteinId=14690;transcriptId=14818;Parent=gene_6322;track=FrozenGeneCatalog
scaffold_6	prediction	gene	545375	548950	0	-	.	ID=gene_6323;Name=jgi.p|Rhoto_IFO0880_4|14691;portal_id=Rhoto_IFO0880_4;proteinId=14691;transcriptId=14819
scaffold_6	prediction	CDS	548706	548741	.	-	0	ID=CDS_6323;Parent=mRNA_6323
scaffold_6	prediction	CDS	548520	548642	.	-	0	ID=CDS_6323;Parent=mRNA_6323
scaffold_6	prediction	CDS	546831	546902	.	-	1	ID=CDS_6323;Parent=mRNA_6323
scaffold_6	prediction	CDS	546709	546750	.	-	1	ID=CDS_6323;Parent=mRNA_6323
scaffold_6	prediction	CDS	546575	546646	.	-	1	ID=CDS_6323;Parent=mRNA_6323
scaffold_6	prediction	CDS	546309	546515	.	-	1	ID=CDS_6323;Parent=mRNA_6323
scaffold_6	prediction	CDS	545752	546249	.	-	1	ID=CDS_6323;Parent=mRNA_6323
scaffold_6	prediction	CDS	545624	545692	.	-	1	ID=CDS_6323;Parent=mRNA_6323
scaffold_6	prediction	CDS	545405	545558	.	-	1	ID=CDS_6323;Parent=mRNA_6323
scaffold_6	prediction	CDS	548332	548466	.	-	0	ID=CDS_6323;Parent=mRNA_6323
scaffold_6	prediction	CDS	548201	548272	.	-	0	ID=CDS_6323;Parent=mRNA_6323
scaffold_6	prediction	CDS	548107	548140	.	-	0	ID=CDS_6323;Parent=mRNA_6323
scaffold_6	prediction	CDS	547942	548043	.	-	2	ID=CDS_6323;Parent=mRNA_6323
scaffold_6	prediction	CDS	547823	547880	.	-	2	ID=CDS_6323;Parent=mRNA_6323
scaffold_6	prediction	CDS	547414	547761	.	-	1	ID=CDS_6323;Parent=mRNA_6323
scaffold_6	prediction	CDS	547106	547357	.	-	1	ID=CDS_6323;Parent=mRNA_6323
scaffold_6	prediction	CDS	546962	547045	.	-	1	ID=CDS_6323;Parent=mRNA_6323
scaffold_6	prediction	three_prime_UTR	545375	545404	.	-	.	ID=UTR3_6323;Parent=mRNA_6323
scaffold_6	prediction	five_prime_UTR	548742	548950	.	-	.	ID=UTR5_6323;Parent=mRNA_6323
scaffold_6	prediction	exon	548706	548950	.	-	.	ID=exon_6323_1;Parent=mRNA_6323
scaffold_6	prediction	exon	546962	547045	.	-	.	ID=exon_6323_10;Parent=mRNA_6323
scaffold_6	prediction	exon	546831	546902	.	-	.	ID=exon_6323_11;Parent=mRNA_6323
scaffold_6	prediction	exon	546709	546750	.	-	.	ID=exon_6323_12;Parent=mRNA_6323
scaffold_6	prediction	exon	546575	546646	.	-	.	ID=exon_6323_13;Parent=mRNA_6323
scaffold_6	prediction	exon	546309	546515	.	-	.	ID=exon_6323_14;Parent=mRNA_6323
scaffold_6	prediction	exon	545752	546249	.	-	.	ID=exon_6323_15;Parent=mRNA_6323
scaffold_6	prediction	exon	545624	545692	.	-	.	ID=exon_6323_16;Parent=mRNA_6323
scaffold_6	prediction	exon	545375	545558	.	-	.	ID=exon_6323_17;Parent=mRNA_6323
scaffold_6	prediction	exon	548520	548642	.	-	.	ID=exon_6323_2;Parent=mRNA_6323
scaffold_6	prediction	exon	548332	548466	.	-	.	ID=exon_6323_3;Parent=mRNA_6323
scaffold_6	prediction	exon	548201	548272	.	-	.	ID=exon_6323_4;Parent=mRNA_6323
scaffold_6	prediction	exon	548107	548140	.	-	.	ID=exon_6323_5;Parent=mRNA_6323
scaffold_6	prediction	exon	547942	548043	.	-	.	ID=exon_6323_6;Parent=mRNA_6323
scaffold_6	prediction	exon	547823	547880	.	-	.	ID=exon_6323_7;Parent=mRNA_6323
scaffold_6	prediction	exon	547414	547761	.	-	.	ID=exon_6323_8;Parent=mRNA_6323
scaffold_6	prediction	exon	547106	547357	.	-	.	ID=exon_6323_9;Parent=mRNA_6323
scaffold_6	prediction	mRNA	545375	548950	.	-	.	ID=mRNA_6323;Name=jgi.p|Rhoto_IFO0880_4|14691;proteinId=14691;transcriptId=14819;Parent=gene_6323;track=FrozenGeneCatalog
scaffold_6	prediction	gene	548951	551805	0	+	.	ID=gene_6324;Name=jgi.p|Rhoto_IFO0880_4|14692;portal_id=Rhoto_IFO0880_4;proteinId=14692;transcriptId=14820
scaffold_6	prediction	CDS	549404	549419	.	+	0	ID=CDS_6324;Parent=mRNA_6324
scaffold_6	prediction	CDS	549521	550389	.	+	2	ID=CDS_6324;Parent=mRNA_6324
scaffold_6	prediction	CDS	550461	550688	.	+	0	ID=CDS_6324;Parent=mRNA_6324
scaffold_6	prediction	CDS	550805	550982	.	+	0	ID=CDS_6324;Parent=mRNA_6324
scaffold_6	prediction	CDS	551053	551693	.	+	2	ID=CDS_6324;Parent=mRNA_6324
scaffold_6	prediction	three_prime_UTR	551694	551805	.	+	.	ID=UTR3_6324;Parent=mRNA_6324
scaffold_6	prediction	five_prime_UTR	548951	549403	.	+	.	ID=UTR5_6324;Parent=mRNA_6324
scaffold_6	prediction	exon	548951	549419	.	+	.	ID=exon_6324_1;Parent=mRNA_6324
scaffold_6	prediction	exon	549521	550389	.	+	.	ID=exon_6324_2;Parent=mRNA_6324
scaffold_6	prediction	exon	550461	550688	.	+	.	ID=exon_6324_3;Parent=mRNA_6324
scaffold_6	prediction	exon	550805	550982	.	+	.	ID=exon_6324_4;Parent=mRNA_6324
scaffold_6	prediction	exon	551053	551805	.	+	.	ID=exon_6324_5;Parent=mRNA_6324
scaffold_6	prediction	mRNA	548951	551805	.	+	.	ID=mRNA_6324;Name=jgi.p|Rhoto_IFO0880_4|14692;proteinId=14692;transcriptId=14820;Parent=gene_6324;track=FrozenGeneCatalog
scaffold_6	prediction	gene	551835	554451	0	+	.	ID=gene_6325;Name=jgi.p|Rhoto_IFO0880_4|14693;portal_id=Rhoto_IFO0880_4;proteinId=14693;transcriptId=14821
scaffold_6	prediction	CDS	552273	552373	.	+	0	ID=CDS_6325;Parent=mRNA_6325
scaffold_6	prediction	CDS	552428	553022	.	+	1	ID=CDS_6325;Parent=mRNA_6325
scaffold_6	prediction	CDS	553083	553163	.	+	0	ID=CDS_6325;Parent=mRNA_6325
scaffold_6	prediction	CDS	553227	554258	.	+	0	ID=CDS_6325;Parent=mRNA_6325
scaffold_6	prediction	three_prime_UTR	554259	554451	.	+	.	ID=UTR3_6325;Parent=mRNA_6325
scaffold_6	prediction	five_prime_UTR	551835	551928	.	+	.	ID=UTR5_6325;Parent=mRNA_6325
scaffold_6	prediction	five_prime_UTR	552018	552272	.	+	.	ID=UTR5_6325;Parent=mRNA_6325
scaffold_6	prediction	exon	551835	551928	.	+	.	ID=exon_6325_1;Parent=mRNA_6325
scaffold_6	prediction	exon	552018	552373	.	+	.	ID=exon_6325_2;Parent=mRNA_6325
scaffold_6	prediction	exon	552428	553022	.	+	.	ID=exon_6325_3;Parent=mRNA_6325
scaffold_6	prediction	exon	553083	553163	.	+	.	ID=exon_6325_4;Parent=mRNA_6325
scaffold_6	prediction	exon	553227	554451	.	+	.	ID=exon_6325_5;Parent=mRNA_6325
scaffold_6	prediction	mRNA	551835	554451	.	+	.	ID=mRNA_6325;Name=jgi.p|Rhoto_IFO0880_4|14693;proteinId=14693;transcriptId=14821;Parent=gene_6325;track=FrozenGeneCatalog
scaffold_6	prediction	gene	557549	558949	0	+	.	ID=gene_6328;Name=jgi.p|Rhoto_IFO0880_4|14696;portal_id=Rhoto_IFO0880_4;proteinId=14696;transcriptId=14824
scaffold_6	prediction	CDS	558019	558256	.	+	0	ID=CDS_6328;Parent=mRNA_6328
scaffold_6	prediction	CDS	558311	558735	.	+	2	ID=CDS_6328;Parent=mRNA_6328
scaffold_6	prediction	three_prime_UTR	558736	558949	.	+	.	ID=UTR3_6328;Parent=mRNA_6328
scaffold_6	prediction	five_prime_UTR	557549	557847	.	+	.	ID=UTR5_6328;Parent=mRNA_6328
scaffold_6	prediction	five_prime_UTR	557939	558018	.	+	.	ID=UTR5_6328;Parent=mRNA_6328
scaffold_6	prediction	exon	557549	557847	.	+	.	ID=exon_6328_1;Parent=mRNA_6328
scaffold_6	prediction	exon	557939	558256	.	+	.	ID=exon_6328_2;Parent=mRNA_6328
scaffold_6	prediction	exon	558311	558949	.	+	.	ID=exon_6328_3;Parent=mRNA_6328
scaffold_6	prediction	mRNA	557549	558949	.	+	.	ID=mRNA_6328;Name=jgi.p|Rhoto_IFO0880_4|14696;proteinId=14696;transcriptId=14824;Parent=gene_6328;track=FrozenGeneCatalog
scaffold_6	prediction	gene	562806	566579	0	+	.	ID=gene_6331;Name=jgi.p|Rhoto_IFO0880_4|14699;portal_id=Rhoto_IFO0880_4;proteinId=14699;transcriptId=14827
scaffold_6	prediction	CDS	562963	563134	.	+	0	ID=CDS_6331;Parent=mRNA_6331
scaffold_6	prediction	CDS	563240	563420	.	+	2	ID=CDS_6331;Parent=mRNA_6331
scaffold_6	prediction	CDS	563476	564074	.	+	1	ID=CDS_6331;Parent=mRNA_6331
scaffold_6	prediction	CDS	564176	565001	.	+	2	ID=CDS_6331;Parent=mRNA_6331
scaffold_6	prediction	CDS	565058	565256	.	+	1	ID=CDS_6331;Parent=mRNA_6331
scaffold_6	prediction	CDS	565313	565357	.	+	0	ID=CDS_6331;Parent=mRNA_6331
scaffold_6	prediction	CDS	565412	566521	.	+	0	ID=CDS_6331;Parent=mRNA_6331
scaffold_6	prediction	three_prime_UTR	566522	566579	.	+	.	ID=UTR3_6331;Parent=mRNA_6331
scaffold_6	prediction	five_prime_UTR	562806	562962	.	+	.	ID=UTR5_6331;Parent=mRNA_6331
scaffold_6	prediction	exon	562806	563134	.	+	.	ID=exon_6331_1;Parent=mRNA_6331
scaffold_6	prediction	exon	563240	563420	.	+	.	ID=exon_6331_2;Parent=mRNA_6331
scaffold_6	prediction	exon	563476	564074	.	+	.	ID=exon_6331_3;Parent=mRNA_6331
scaffold_6	prediction	exon	564176	565001	.	+	.	ID=exon_6331_4;Parent=mRNA_6331
scaffold_6	prediction	exon	565058	565256	.	+	.	ID=exon_6331_5;Parent=mRNA_6331
scaffold_6	prediction	exon	565313	565357	.	+	.	ID=exon_6331_6;Parent=mRNA_6331
scaffold_6	prediction	exon	565412	566579	.	+	.	ID=exon_6331_7;Parent=mRNA_6331
scaffold_6	prediction	mRNA	562806	566579	.	+	.	ID=mRNA_6331;Name=jgi.p|Rhoto_IFO0880_4|14699;proteinId=14699;transcriptId=14827;Parent=gene_6331;track=FrozenGeneCatalog
scaffold_6	prediction	gene	566530	568812	0	-	.	ID=gene_6332;Name=jgi.p|Rhoto_IFO0880_4|14700;portal_id=Rhoto_IFO0880_4;proteinId=14700;transcriptId=14828
scaffold_6	prediction	CDS	568512	568565	.	-	0	ID=CDS_6332;Parent=mRNA_6332
scaffold_6	prediction	CDS	568372	568431	.	-	0	ID=CDS_6332;Parent=mRNA_6332
scaffold_6	prediction	CDS	566893	566952	.	-	0	ID=CDS_6332;Parent=mRNA_6332
scaffold_6	prediction	CDS	566790	566807	.	-	0	ID=CDS_6332;Parent=mRNA_6332
scaffold_6	prediction	CDS	568137	568315	.	-	0	ID=CDS_6332;Parent=mRNA_6332
scaffold_6	prediction	CDS	567932	568075	.	-	1	ID=CDS_6332;Parent=mRNA_6332
scaffold_6	prediction	CDS	567772	567814	.	-	1	ID=CDS_6332;Parent=mRNA_6332
scaffold_6	prediction	CDS	567646	567704	.	-	0	ID=CDS_6332;Parent=mRNA_6332
scaffold_6	prediction	CDS	567515	567578	.	-	1	ID=CDS_6332;Parent=mRNA_6332
scaffold_6	prediction	CDS	567401	567427	.	-	0	ID=CDS_6332;Parent=mRNA_6332
scaffold_6	prediction	CDS	567227	567312	.	-	0	ID=CDS_6332;Parent=mRNA_6332
scaffold_6	prediction	CDS	567015	567138	.	-	1	ID=CDS_6332;Parent=mRNA_6332
scaffold_6	prediction	three_prime_UTR	566530	566789	.	-	.	ID=UTR3_6332;Parent=mRNA_6332
scaffold_6	prediction	five_prime_UTR	568641	568812	.	-	.	ID=UTR5_6332;Parent=mRNA_6332
scaffold_6	prediction	five_prime_UTR	568566	568578	.	-	.	ID=UTR5_6332;Parent=mRNA_6332
scaffold_6	prediction	exon	568641	568812	.	-	.	ID=exon_6332_1;Parent=mRNA_6332
scaffold_6	prediction	exon	567227	567312	.	-	.	ID=exon_6332_10;Parent=mRNA_6332
scaffold_6	prediction	exon	567015	567138	.	-	.	ID=exon_6332_11;Parent=mRNA_6332
scaffold_6	prediction	exon	566893	566952	.	-	.	ID=exon_6332_12;Parent=mRNA_6332
scaffold_6	prediction	exon	566530	566807	.	-	.	ID=exon_6332_13;Parent=mRNA_6332
scaffold_6	prediction	exon	568512	568578	.	-	.	ID=exon_6332_2;Parent=mRNA_6332
scaffold_6	prediction	exon	568372	568431	.	-	.	ID=exon_6332_3;Parent=mRNA_6332
scaffold_6	prediction	exon	568137	568315	.	-	.	ID=exon_6332_4;Parent=mRNA_6332
scaffold_6	prediction	exon	567932	568075	.	-	.	ID=exon_6332_5;Parent=mRNA_6332
scaffold_6	prediction	exon	567772	567814	.	-	.	ID=exon_6332_6;Parent=mRNA_6332
scaffold_6	prediction	exon	567646	567704	.	-	.	ID=exon_6332_7;Parent=mRNA_6332
scaffold_6	prediction	exon	567515	567578	.	-	.	ID=exon_6332_8;Parent=mRNA_6332
scaffold_6	prediction	exon	567401	567427	.	-	.	ID=exon_6332_9;Parent=mRNA_6332
scaffold_6	prediction	mRNA	566530	568812	.	-	.	ID=mRNA_6332;Name=jgi.p|Rhoto_IFO0880_4|14700;proteinId=14700;transcriptId=14828;Parent=gene_6332;track=FrozenGeneCatalog
scaffold_6	prediction	gene	568956	573677	0	+	.	ID=gene_6333;Name=jgi.p|Rhoto_IFO0880_4|14701;portal_id=Rhoto_IFO0880_4;proteinId=14701;transcriptId=14829
scaffold_6	prediction	CDS	569100	570054	.	+	0	ID=CDS_6333;Parent=mRNA_6333
scaffold_6	prediction	CDS	570110	571936	.	+	2	ID=CDS_6333;Parent=mRNA_6333
scaffold_6	prediction	CDS	571991	572825	.	+	2	ID=CDS_6333;Parent=mRNA_6333
scaffold_6	prediction	CDS	572888	573155	.	+	1	ID=CDS_6333;Parent=mRNA_6333
scaffold_6	prediction	CDS	573212	573400	.	+	0	ID=CDS_6333;Parent=mRNA_6333
scaffold_6	prediction	three_prime_UTR	573401	573677	.	+	.	ID=UTR3_6333;Parent=mRNA_6333
scaffold_6	prediction	five_prime_UTR	568956	569099	.	+	.	ID=UTR5_6333;Parent=mRNA_6333
scaffold_6	prediction	exon	568956	570054	.	+	.	ID=exon_6333_1;Parent=mRNA_6333
scaffold_6	prediction	exon	570110	571936	.	+	.	ID=exon_6333_2;Parent=mRNA_6333
scaffold_6	prediction	exon	571991	572825	.	+	.	ID=exon_6333_3;Parent=mRNA_6333
scaffold_6	prediction	exon	572888	573155	.	+	.	ID=exon_6333_4;Parent=mRNA_6333
scaffold_6	prediction	exon	573212	573677	.	+	.	ID=exon_6333_5;Parent=mRNA_6333
scaffold_6	prediction	mRNA	568956	573677	.	+	.	ID=mRNA_6333;Name=jgi.p|Rhoto_IFO0880_4|14701;proteinId=14701;transcriptId=14829;Parent=gene_6333;track=FrozenGeneCatalog
scaffold_6	prediction	gene	573661	575721	0	-	.	ID=gene_6334;Name=jgi.p|Rhoto_IFO0880_4|14702;portal_id=Rhoto_IFO0880_4;proteinId=14702;transcriptId=14830
scaffold_6	prediction	CDS	575597	575624	.	-	0	ID=CDS_6334;Parent=mRNA_6334
scaffold_6	prediction	CDS	575197	575539	.	-	2	ID=CDS_6334;Parent=mRNA_6334
scaffold_6	prediction	CDS	574663	575140	.	-	1	ID=CDS_6334;Parent=mRNA_6334
scaffold_6	prediction	CDS	574515	574607	.	-	0	ID=CDS_6334;Parent=mRNA_6334
scaffold_6	prediction	CDS	573693	574451	.	-	0	ID=CDS_6334;Parent=mRNA_6334
scaffold_6	prediction	three_prime_UTR	573661	573692	.	-	.	ID=UTR3_6334;Parent=mRNA_6334
scaffold_6	prediction	five_prime_UTR	575625	575721	.	-	.	ID=UTR5_6334;Parent=mRNA_6334
scaffold_6	prediction	exon	575597	575721	.	-	.	ID=exon_6334_1;Parent=mRNA_6334
scaffold_6	prediction	exon	575197	575539	.	-	.	ID=exon_6334_2;Parent=mRNA_6334
scaffold_6	prediction	exon	574663	575140	.	-	.	ID=exon_6334_3;Parent=mRNA_6334
scaffold_6	prediction	exon	574515	574607	.	-	.	ID=exon_6334_4;Parent=mRNA_6334
scaffold_6	prediction	exon	573661	574451	.	-	.	ID=exon_6334_5;Parent=mRNA_6334
scaffold_6	prediction	mRNA	573661	575721	.	-	.	ID=mRNA_6334;Name=jgi.p|Rhoto_IFO0880_4|14702;proteinId=14702;transcriptId=14830;Parent=gene_6334;track=FrozenGeneCatalog
scaffold_6	prediction	gene	575889	577600	0	+	.	ID=gene_6335;Name=jgi.p|Rhoto_IFO0880_4|14703;portal_id=Rhoto_IFO0880_4;proteinId=14703;transcriptId=14831
scaffold_6	prediction	CDS	576114	576484	.	+	0	ID=CDS_6335;Parent=mRNA_6335
scaffold_6	prediction	CDS	576542	576796	.	+	1	ID=CDS_6335;Parent=mRNA_6335
scaffold_6	prediction	CDS	576855	577521	.	+	1	ID=CDS_6335;Parent=mRNA_6335
scaffold_6	prediction	three_prime_UTR	577522	577600	.	+	.	ID=UTR3_6335;Parent=mRNA_6335
scaffold_6	prediction	five_prime_UTR	575889	576113	.	+	.	ID=UTR5_6335;Parent=mRNA_6335
scaffold_6	prediction	exon	575889	576484	.	+	.	ID=exon_6335_1;Parent=mRNA_6335
scaffold_6	prediction	exon	576542	576796	.	+	.	ID=exon_6335_2;Parent=mRNA_6335
scaffold_6	prediction	exon	576855	577600	.	+	.	ID=exon_6335_3;Parent=mRNA_6335
scaffold_6	prediction	mRNA	575889	577600	.	+	.	ID=mRNA_6335;Name=jgi.p|Rhoto_IFO0880_4|14703;proteinId=14703;transcriptId=14831;Parent=gene_6335;track=FrozenGeneCatalog
scaffold_6	prediction	gene	579321	580747	0	+	.	ID=gene_6337;Name=jgi.p|Rhoto_IFO0880_4|14705;portal_id=Rhoto_IFO0880_4;proteinId=14705;transcriptId=14833
scaffold_6	prediction	CDS	579453	579489	.	+	0	ID=CDS_6337;Parent=mRNA_6337
scaffold_6	prediction	CDS	579550	579710	.	+	2	ID=CDS_6337;Parent=mRNA_6337
scaffold_6	prediction	CDS	579765	579847	.	+	0	ID=CDS_6337;Parent=mRNA_6337
scaffold_6	prediction	CDS	579906	579979	.	+	1	ID=CDS_6337;Parent=mRNA_6337
scaffold_6	prediction	CDS	580036	580196	.	+	2	ID=CDS_6337;Parent=mRNA_6337
scaffold_6	prediction	CDS	580254	580646	.	+	0	ID=CDS_6337;Parent=mRNA_6337
scaffold_6	prediction	three_prime_UTR	580647	580747	.	+	.	ID=UTR3_6337;Parent=mRNA_6337
scaffold_6	prediction	five_prime_UTR	579321	579452	.	+	.	ID=UTR5_6337;Parent=mRNA_6337
scaffold_6	prediction	exon	579321	579489	.	+	.	ID=exon_6337_1;Parent=mRNA_6337
scaffold_6	prediction	exon	579550	579710	.	+	.	ID=exon_6337_2;Parent=mRNA_6337
scaffold_6	prediction	exon	579765	579847	.	+	.	ID=exon_6337_3;Parent=mRNA_6337
scaffold_6	prediction	exon	579906	579979	.	+	.	ID=exon_6337_4;Parent=mRNA_6337
scaffold_6	prediction	exon	580036	580196	.	+	.	ID=exon_6337_5;Parent=mRNA_6337
scaffold_6	prediction	exon	580254	580747	.	+	.	ID=exon_6337_6;Parent=mRNA_6337
scaffold_6	prediction	mRNA	579321	580747	.	+	.	ID=mRNA_6337;Name=jgi.p|Rhoto_IFO0880_4|14705;proteinId=14705;transcriptId=14833;Parent=gene_6337;track=FrozenGeneCatalog
scaffold_6	prediction	gene	582452	585108	0	-	.	ID=gene_6339;Name=jgi.p|Rhoto_IFO0880_4|14707;portal_id=Rhoto_IFO0880_4;proteinId=14707;transcriptId=14835
scaffold_6	prediction	CDS	584879	584919	.	-	0	ID=CDS_6339;Parent=mRNA_6339
scaffold_6	prediction	CDS	584730	584743	.	-	1	ID=CDS_6339;Parent=mRNA_6339
scaffold_6	prediction	CDS	584596	584625	.	-	2	ID=CDS_6339;Parent=mRNA_6339
scaffold_6	prediction	CDS	584503	584536	.	-	2	ID=CDS_6339;Parent=mRNA_6339
scaffold_6	prediction	CDS	584232	584433	.	-	1	ID=CDS_6339;Parent=mRNA_6339
scaffold_6	prediction	CDS	584143	584169	.	-	0	ID=CDS_6339;Parent=mRNA_6339
scaffold_6	prediction	CDS	583582	584081	.	-	0	ID=CDS_6339;Parent=mRNA_6339
scaffold_6	prediction	CDS	583139	583522	.	-	1	ID=CDS_6339;Parent=mRNA_6339
scaffold_6	prediction	CDS	582931	583075	.	-	1	ID=CDS_6339;Parent=mRNA_6339
scaffold_6	prediction	three_prime_UTR	582769	582930	.	-	.	ID=UTR3_6339;Parent=mRNA_6339
scaffold_6	prediction	three_prime_UTR	582452	582707	.	-	.	ID=UTR3_6339;Parent=mRNA_6339
scaffold_6	prediction	five_prime_UTR	584920	585108	.	-	.	ID=UTR5_6339;Parent=mRNA_6339
scaffold_6	prediction	exon	584879	585108	.	-	.	ID=exon_6339_1;Parent=mRNA_6339
scaffold_6	prediction	exon	582452	582707	.	-	.	ID=exon_6339_10;Parent=mRNA_6339
scaffold_6	prediction	exon	584730	584743	.	-	.	ID=exon_6339_2;Parent=mRNA_6339
scaffold_6	prediction	exon	584596	584625	.	-	.	ID=exon_6339_3;Parent=mRNA_6339
scaffold_6	prediction	exon	584503	584536	.	-	.	ID=exon_6339_4;Parent=mRNA_6339
scaffold_6	prediction	exon	584232	584433	.	-	.	ID=exon_6339_5;Parent=mRNA_6339
scaffold_6	prediction	exon	584143	584169	.	-	.	ID=exon_6339_6;Parent=mRNA_6339
scaffold_6	prediction	exon	583582	584081	.	-	.	ID=exon_6339_7;Parent=mRNA_6339
scaffold_6	prediction	exon	583139	583522	.	-	.	ID=exon_6339_8;Parent=mRNA_6339
scaffold_6	prediction	exon	582769	583075	.	-	.	ID=exon_6339_9;Parent=mRNA_6339
scaffold_6	prediction	mRNA	582452	585108	.	-	.	ID=mRNA_6339;Name=jgi.p|Rhoto_IFO0880_4|14707;proteinId=14707;transcriptId=14835;Parent=gene_6339;track=FrozenGeneCatalog
scaffold_6	prediction	gene	585626	587023	0	+	.	ID=gene_6340;Name=jgi.p|Rhoto_IFO0880_4|14708;portal_id=Rhoto_IFO0880_4;proteinId=14708;transcriptId=14836
scaffold_6	prediction	CDS	586004	586196	.	+	0	ID=CDS_6340;Parent=mRNA_6340
scaffold_6	prediction	CDS	586410	586554	.	+	2	ID=CDS_6340;Parent=mRNA_6340
scaffold_6	prediction	CDS	586627	586792	.	+	1	ID=CDS_6340;Parent=mRNA_6340
scaffold_6	prediction	three_prime_UTR	586793	587023	.	+	.	ID=UTR3_6340;Parent=mRNA_6340
scaffold_6	prediction	five_prime_UTR	585626	586003	.	+	.	ID=UTR5_6340;Parent=mRNA_6340
scaffold_6	prediction	exon	585626	586196	.	+	.	ID=exon_6340_1;Parent=mRNA_6340
scaffold_6	prediction	exon	586410	586554	.	+	.	ID=exon_6340_2;Parent=mRNA_6340
scaffold_6	prediction	exon	586627	587023	.	+	.	ID=exon_6340_3;Parent=mRNA_6340
scaffold_6	prediction	mRNA	585626	587023	.	+	.	ID=mRNA_6340;Name=jgi.p|Rhoto_IFO0880_4|14708;proteinId=14708;transcriptId=14836;Parent=gene_6340;track=FrozenGeneCatalog
scaffold_6	prediction	gene	588732	590770	0	-	.	ID=gene_6342;Name=jgi.p|Rhoto_IFO0880_4|14710;portal_id=Rhoto_IFO0880_4;proteinId=14710;transcriptId=14838
scaffold_6	prediction	CDS	590386	590459	.	-	0	ID=CDS_6342;Parent=mRNA_6342
scaffold_6	prediction	CDS	590122	590257	.	-	1	ID=CDS_6342;Parent=mRNA_6342
scaffold_6	prediction	CDS	589891	590039	.	-	0	ID=CDS_6342;Parent=mRNA_6342
scaffold_6	prediction	CDS	589616	589770	.	-	1	ID=CDS_6342;Parent=mRNA_6342
scaffold_6	prediction	CDS	589490	589535	.	-	2	ID=CDS_6342;Parent=mRNA_6342
scaffold_6	prediction	CDS	589307	589410	.	-	1	ID=CDS_6342;Parent=mRNA_6342
scaffold_6	prediction	CDS	589032	589246	.	-	2	ID=CDS_6342;Parent=mRNA_6342
scaffold_6	prediction	CDS	588897	588974	.	-	0	ID=CDS_6342;Parent=mRNA_6342
scaffold_6	prediction	three_prime_UTR	588732	588896	.	-	.	ID=UTR3_6342;Parent=mRNA_6342
scaffold_6	prediction	five_prime_UTR	590460	590770	.	-	.	ID=UTR5_6342;Parent=mRNA_6342
scaffold_6	prediction	exon	590386	590770	.	-	.	ID=exon_6342_1;Parent=mRNA_6342
scaffold_6	prediction	exon	590122	590257	.	-	.	ID=exon_6342_2;Parent=mRNA_6342
scaffold_6	prediction	exon	589891	590039	.	-	.	ID=exon_6342_3;Parent=mRNA_6342
scaffold_6	prediction	exon	589616	589770	.	-	.	ID=exon_6342_4;Parent=mRNA_6342
scaffold_6	prediction	exon	589490	589535	.	-	.	ID=exon_6342_5;Parent=mRNA_6342
scaffold_6	prediction	exon	589307	589410	.	-	.	ID=exon_6342_6;Parent=mRNA_6342
scaffold_6	prediction	exon	589032	589246	.	-	.	ID=exon_6342_7;Parent=mRNA_6342
scaffold_6	prediction	exon	588732	588974	.	-	.	ID=exon_6342_8;Parent=mRNA_6342
scaffold_6	prediction	mRNA	588732	590770	.	-	.	ID=mRNA_6342;Name=jgi.p|Rhoto_IFO0880_4|14710;proteinId=14710;transcriptId=14838;Parent=gene_6342;track=FrozenGeneCatalog
scaffold_6	prediction	gene	590771	591632	0	-	.	ID=gene_6343;Name=jgi.p|Rhoto_IFO0880_4|14711;portal_id=Rhoto_IFO0880_4;proteinId=14711;transcriptId=14839
scaffold_6	prediction	CDS	591443	591445	.	-	0	ID=CDS_6343;Parent=mRNA_6343
scaffold_6	prediction	CDS	591276	591373	.	-	0	ID=CDS_6343;Parent=mRNA_6343
scaffold_6	prediction	CDS	591140	591200	.	-	1	ID=CDS_6343;Parent=mRNA_6343
scaffold_6	prediction	CDS	590965	591067	.	-	0	ID=CDS_6343;Parent=mRNA_6343
scaffold_6	prediction	CDS	590850	590869	.	-	2	ID=CDS_6343;Parent=mRNA_6343
scaffold_6	prediction	three_prime_UTR	590771	590849	.	-	.	ID=UTR3_6343;Parent=mRNA_6343
scaffold_6	prediction	five_prime_UTR	591565	591632	.	-	.	ID=UTR5_6343;Parent=mRNA_6343
scaffold_6	prediction	five_prime_UTR	591446	591501	.	-	.	ID=UTR5_6343;Parent=mRNA_6343
scaffold_6	prediction	exon	591565	591632	.	-	.	ID=exon_6343_1;Parent=mRNA_6343
scaffold_6	prediction	exon	591443	591501	.	-	.	ID=exon_6343_2;Parent=mRNA_6343
scaffold_6	prediction	exon	591276	591373	.	-	.	ID=exon_6343_3;Parent=mRNA_6343
scaffold_6	prediction	exon	591140	591200	.	-	.	ID=exon_6343_4;Parent=mRNA_6343
scaffold_6	prediction	exon	590965	591067	.	-	.	ID=exon_6343_5;Parent=mRNA_6343
scaffold_6	prediction	exon	590771	590869	.	-	.	ID=exon_6343_6;Parent=mRNA_6343
scaffold_6	prediction	mRNA	590771	591632	.	-	.	ID=mRNA_6343;Name=jgi.p|Rhoto_IFO0880_4|14711;proteinId=14711;transcriptId=14839;Parent=gene_6343;track=FrozenGeneCatalog
scaffold_6	prediction	gene	591769	595810	0	+	.	ID=gene_6344;Name=jgi.p|Rhoto_IFO0880_4|14712;portal_id=Rhoto_IFO0880_4;proteinId=14712;transcriptId=14840
scaffold_6	prediction	CDS	592028	592271	.	+	0	ID=CDS_6344;Parent=mRNA_6344
scaffold_6	prediction	CDS	592328	592397	.	+	2	ID=CDS_6344;Parent=mRNA_6344
scaffold_6	prediction	CDS	594087	594162	.	+	2	ID=CDS_6344;Parent=mRNA_6344
scaffold_6	prediction	CDS	594224	594271	.	+	1	ID=CDS_6344;Parent=mRNA_6344
scaffold_6	prediction	CDS	594336	594379	.	+	1	ID=CDS_6344;Parent=mRNA_6344
scaffold_6	prediction	CDS	594451	594618	.	+	2	ID=CDS_6344;Parent=mRNA_6344
scaffold_6	prediction	CDS	594677	594749	.	+	2	ID=CDS_6344;Parent=mRNA_6344
scaffold_6	prediction	CDS	594807	595009	.	+	1	ID=CDS_6344;Parent=mRNA_6344
scaffold_6	prediction	CDS	595070	595228	.	+	2	ID=CDS_6344;Parent=mRNA_6344
scaffold_6	prediction	CDS	595289	595361	.	+	2	ID=CDS_6344;Parent=mRNA_6344
scaffold_6	prediction	CDS	595422	595583	.	+	1	ID=CDS_6344;Parent=mRNA_6344
scaffold_6	prediction	CDS	595655	595751	.	+	1	ID=CDS_6344;Parent=mRNA_6344
scaffold_6	prediction	CDS	592491	592670	.	+	1	ID=CDS_6344;Parent=mRNA_6344
scaffold_6	prediction	CDS	592725	592957	.	+	1	ID=CDS_6344;Parent=mRNA_6344
scaffold_6	prediction	CDS	593021	593249	.	+	2	ID=CDS_6344;Parent=mRNA_6344
scaffold_6	prediction	CDS	593312	593406	.	+	1	ID=CDS_6344;Parent=mRNA_6344
scaffold_6	prediction	CDS	593465	593540	.	+	2	ID=CDS_6344;Parent=mRNA_6344
scaffold_6	prediction	CDS	593600	593748	.	+	1	ID=CDS_6344;Parent=mRNA_6344
scaffold_6	prediction	CDS	593804	593879	.	+	2	ID=CDS_6344;Parent=mRNA_6344
scaffold_6	prediction	CDS	593946	594031	.	+	1	ID=CDS_6344;Parent=mRNA_6344
scaffold_6	prediction	three_prime_UTR	595752	595810	.	+	.	ID=UTR3_6344;Parent=mRNA_6344
scaffold_6	prediction	five_prime_UTR	591769	592027	.	+	.	ID=UTR5_6344;Parent=mRNA_6344
scaffold_6	prediction	exon	591769	592271	.	+	.	ID=exon_6344_1;Parent=mRNA_6344
scaffold_6	prediction	exon	593946	594031	.	+	.	ID=exon_6344_10;Parent=mRNA_6344
scaffold_6	prediction	exon	594087	594162	.	+	.	ID=exon_6344_11;Parent=mRNA_6344
scaffold_6	prediction	exon	594224	594271	.	+	.	ID=exon_6344_12;Parent=mRNA_6344
scaffold_6	prediction	exon	594336	594379	.	+	.	ID=exon_6344_13;Parent=mRNA_6344
scaffold_6	prediction	exon	594451	594618	.	+	.	ID=exon_6344_14;Parent=mRNA_6344
scaffold_6	prediction	exon	594677	594749	.	+	.	ID=exon_6344_15;Parent=mRNA_6344
scaffold_6	prediction	exon	594807	595009	.	+	.	ID=exon_6344_16;Parent=mRNA_6344
scaffold_6	prediction	exon	595070	595228	.	+	.	ID=exon_6344_17;Parent=mRNA_6344
scaffold_6	prediction	exon	595289	595361	.	+	.	ID=exon_6344_18;Parent=mRNA_6344
scaffold_6	prediction	exon	595422	595583	.	+	.	ID=exon_6344_19;Parent=mRNA_6344
scaffold_6	prediction	exon	592328	592397	.	+	.	ID=exon_6344_2;Parent=mRNA_6344
scaffold_6	prediction	exon	595655	595810	.	+	.	ID=exon_6344_20;Parent=mRNA_6344
scaffold_6	prediction	exon	592491	592670	.	+	.	ID=exon_6344_3;Parent=mRNA_6344
scaffold_6	prediction	exon	592725	592957	.	+	.	ID=exon_6344_4;Parent=mRNA_6344
scaffold_6	prediction	exon	593021	593249	.	+	.	ID=exon_6344_5;Parent=mRNA_6344
scaffold_6	prediction	exon	593312	593406	.	+	.	ID=exon_6344_6;Parent=mRNA_6344
scaffold_6	prediction	exon	593465	593540	.	+	.	ID=exon_6344_7;Parent=mRNA_6344
scaffold_6	prediction	exon	593600	593748	.	+	.	ID=exon_6344_8;Parent=mRNA_6344
scaffold_6	prediction	exon	593804	593879	.	+	.	ID=exon_6344_9;Parent=mRNA_6344
scaffold_6	prediction	mRNA	591769	595810	.	+	.	ID=mRNA_6344;Name=jgi.p|Rhoto_IFO0880_4|14712;proteinId=14712;transcriptId=14840;Parent=gene_6344;track=FrozenGeneCatalog
scaffold_6	prediction	gene	595888	599390	0	-	.	ID=gene_6345;Name=jgi.p|Rhoto_IFO0880_4|14713;portal_id=Rhoto_IFO0880_4;proteinId=14713;transcriptId=14841
scaffold_6	prediction	CDS	598913	599020	.	-	0	ID=CDS_6345;Parent=mRNA_6345
scaffold_6	prediction	CDS	598501	598838	.	-	0	ID=CDS_6345;Parent=mRNA_6345
scaffold_6	prediction	CDS	598387	598443	.	-	1	ID=CDS_6345;Parent=mRNA_6345
scaffold_6	prediction	CDS	598301	598327	.	-	1	ID=CDS_6345;Parent=mRNA_6345
scaffold_6	prediction	CDS	598054	598233	.	-	1	ID=CDS_6345;Parent=mRNA_6345
scaffold_6	prediction	CDS	597429	597997	.	-	1	ID=CDS_6345;Parent=mRNA_6345
scaffold_6	prediction	CDS	597270	597369	.	-	2	ID=CDS_6345;Parent=mRNA_6345
scaffold_6	prediction	CDS	596265	597213	.	-	1	ID=CDS_6345;Parent=mRNA_6345
scaffold_6	prediction	CDS	596038	596205	.	-	0	ID=CDS_6345;Parent=mRNA_6345
scaffold_6	prediction	three_prime_UTR	595888	596037	.	-	.	ID=UTR3_6345;Parent=mRNA_6345
scaffold_6	prediction	five_prime_UTR	599151	599390	.	-	.	ID=UTR5_6345;Parent=mRNA_6345
scaffold_6	prediction	five_prime_UTR	599021	599068	.	-	.	ID=UTR5_6345;Parent=mRNA_6345
scaffold_6	prediction	exon	599151	599390	.	-	.	ID=exon_6345_1;Parent=mRNA_6345
scaffold_6	prediction	exon	595888	596205	.	-	.	ID=exon_6345_10;Parent=mRNA_6345
scaffold_6	prediction	exon	598913	599068	.	-	.	ID=exon_6345_2;Parent=mRNA_6345
scaffold_6	prediction	exon	598501	598838	.	-	.	ID=exon_6345_3;Parent=mRNA_6345
scaffold_6	prediction	exon	598387	598443	.	-	.	ID=exon_6345_4;Parent=mRNA_6345
scaffold_6	prediction	exon	598301	598327	.	-	.	ID=exon_6345_5;Parent=mRNA_6345
scaffold_6	prediction	exon	598054	598233	.	-	.	ID=exon_6345_6;Parent=mRNA_6345
scaffold_6	prediction	exon	597429	597997	.	-	.	ID=exon_6345_7;Parent=mRNA_6345
scaffold_6	prediction	exon	597270	597369	.	-	.	ID=exon_6345_8;Parent=mRNA_6345
scaffold_6	prediction	exon	596265	597213	.	-	.	ID=exon_6345_9;Parent=mRNA_6345
scaffold_6	prediction	mRNA	595888	599390	.	-	.	ID=mRNA_6345;Name=jgi.p|Rhoto_IFO0880_4|14713;proteinId=14713;transcriptId=14841;Parent=gene_6345;track=FrozenGeneCatalog
scaffold_6	prediction	gene	599391	600725	0	+	.	ID=gene_6346;Name=jgi.p|Rhoto_IFO0880_4|14714;portal_id=Rhoto_IFO0880_4;proteinId=14714;transcriptId=14842
scaffold_6	prediction	CDS	599677	599767	.	+	0	ID=CDS_6346;Parent=mRNA_6346
scaffold_6	prediction	CDS	599825	600203	.	+	2	ID=CDS_6346;Parent=mRNA_6346
scaffold_6	prediction	CDS	600259	600385	.	+	1	ID=CDS_6346;Parent=mRNA_6346
scaffold_6	prediction	CDS	600460	600627	.	+	0	ID=CDS_6346;Parent=mRNA_6346
scaffold_6	prediction	three_prime_UTR	600628	600725	.	+	.	ID=UTR3_6346;Parent=mRNA_6346
scaffold_6	prediction	five_prime_UTR	599391	599676	.	+	.	ID=UTR5_6346;Parent=mRNA_6346
scaffold_6	prediction	exon	599391	599767	.	+	.	ID=exon_6346_1;Parent=mRNA_6346
scaffold_6	prediction	exon	599825	600203	.	+	.	ID=exon_6346_2;Parent=mRNA_6346
scaffold_6	prediction	exon	600259	600385	.	+	.	ID=exon_6346_3;Parent=mRNA_6346
scaffold_6	prediction	exon	600460	600725	.	+	.	ID=exon_6346_4;Parent=mRNA_6346
scaffold_6	prediction	mRNA	599391	600725	.	+	.	ID=mRNA_6346;Name=jgi.p|Rhoto_IFO0880_4|14714;proteinId=14714;transcriptId=14842;Parent=gene_6346;track=FrozenGeneCatalog
scaffold_6	prediction	gene	601029	601977	0	-	.	ID=gene_6347;Name=jgi.p|Rhoto_IFO0880_4|14715;portal_id=Rhoto_IFO0880_4;proteinId=14715;transcriptId=14843
scaffold_6	prediction	CDS	601450	601756	.	-	0	ID=CDS_6347;Parent=mRNA_6347
scaffold_6	prediction	CDS	601204	601382	.	-	2	ID=CDS_6347;Parent=mRNA_6347
scaffold_6	prediction	three_prime_UTR	601184	601203	.	-	.	ID=UTR3_6347;Parent=mRNA_6347
scaffold_6	prediction	three_prime_UTR	601029	601124	.	-	.	ID=UTR3_6347;Parent=mRNA_6347
scaffold_6	prediction	five_prime_UTR	601757	601977	.	-	.	ID=UTR5_6347;Parent=mRNA_6347
scaffold_6	prediction	exon	601450	601977	.	-	.	ID=exon_6347_1;Parent=mRNA_6347
scaffold_6	prediction	exon	601184	601382	.	-	.	ID=exon_6347_2;Parent=mRNA_6347
scaffold_6	prediction	exon	601029	601124	.	-	.	ID=exon_6347_3;Parent=mRNA_6347
scaffold_6	prediction	mRNA	601029	601977	.	-	.	ID=mRNA_6347;Name=jgi.p|Rhoto_IFO0880_4|14715;proteinId=14715;transcriptId=14843;Parent=gene_6347;track=FrozenGeneCatalog
scaffold_6	prediction	gene	608103	610706	0	+	.	ID=gene_6350;Name=jgi.p|Rhoto_IFO0880_4|14718;portal_id=Rhoto_IFO0880_4;proteinId=14718;transcriptId=14846
scaffold_6	prediction	CDS	608369	608557	.	+	0	ID=CDS_6350;Parent=mRNA_6350
scaffold_6	prediction	CDS	608650	608721	.	+	0	ID=CDS_6350;Parent=mRNA_6350
scaffold_6	prediction	CDS	608830	608884	.	+	0	ID=CDS_6350;Parent=mRNA_6350
scaffold_6	prediction	CDS	608947	609221	.	+	2	ID=CDS_6350;Parent=mRNA_6350
scaffold_6	prediction	CDS	609291	610191	.	+	0	ID=CDS_6350;Parent=mRNA_6350
scaffold_6	prediction	CDS	610276	610484	.	+	2	ID=CDS_6350;Parent=mRNA_6350
scaffold_6	prediction	three_prime_UTR	610485	610706	.	+	.	ID=UTR3_6350;Parent=mRNA_6350
scaffold_6	prediction	five_prime_UTR	608103	608368	.	+	.	ID=UTR5_6350;Parent=mRNA_6350
scaffold_6	prediction	exon	608103	608557	.	+	.	ID=exon_6350_1;Parent=mRNA_6350
scaffold_6	prediction	exon	608650	608721	.	+	.	ID=exon_6350_2;Parent=mRNA_6350
scaffold_6	prediction	exon	608830	608884	.	+	.	ID=exon_6350_3;Parent=mRNA_6350
scaffold_6	prediction	exon	608947	609221	.	+	.	ID=exon_6350_4;Parent=mRNA_6350
scaffold_6	prediction	exon	609291	610191	.	+	.	ID=exon_6350_5;Parent=mRNA_6350
scaffold_6	prediction	exon	610276	610706	.	+	.	ID=exon_6350_6;Parent=mRNA_6350
scaffold_6	prediction	mRNA	608103	610706	.	+	.	ID=mRNA_6350;Name=jgi.p|Rhoto_IFO0880_4|14718;proteinId=14718;transcriptId=14846;Parent=gene_6350;track=FrozenGeneCatalog
scaffold_6	prediction	gene	612108	613551	0	-	.	ID=gene_6351;Name=jgi.p|Rhoto_IFO0880_4|14719;portal_id=Rhoto_IFO0880_4;proteinId=14719;transcriptId=14847
scaffold_6	prediction	CDS	613431	613472	.	-	0	ID=CDS_6351;Parent=mRNA_6351
scaffold_6	prediction	CDS	612811	613146	.	-	0	ID=CDS_6351;Parent=mRNA_6351
scaffold_6	prediction	CDS	612395	612655	.	-	0	ID=CDS_6351;Parent=mRNA_6351
scaffold_6	prediction	three_prime_UTR	612359	612394	.	-	.	ID=UTR3_6351;Parent=mRNA_6351
scaffold_6	prediction	three_prime_UTR	612108	612276	.	-	.	ID=UTR3_6351;Parent=mRNA_6351
scaffold_6	prediction	five_prime_UTR	613473	613551	.	-	.	ID=UTR5_6351;Parent=mRNA_6351
scaffold_6	prediction	exon	613431	613551	.	-	.	ID=exon_6351_1;Parent=mRNA_6351
scaffold_6	prediction	exon	612811	613146	.	-	.	ID=exon_6351_2;Parent=mRNA_6351
scaffold_6	prediction	exon	612359	612655	.	-	.	ID=exon_6351_3;Parent=mRNA_6351
scaffold_6	prediction	exon	612108	612276	.	-	.	ID=exon_6351_4;Parent=mRNA_6351
scaffold_6	prediction	mRNA	612108	613551	.	-	.	ID=mRNA_6351;Name=jgi.p|Rhoto_IFO0880_4|14719;proteinId=14719;transcriptId=14847;Parent=gene_6351;track=FrozenGeneCatalog
scaffold_6	prediction	gene	614184	615343	0	+	.	ID=gene_6352;Name=jgi.p|Rhoto_IFO0880_4|14720;portal_id=Rhoto_IFO0880_4;proteinId=14720;transcriptId=14848
scaffold_6	prediction	CDS	614415	614476	.	+	0	ID=CDS_6352;Parent=mRNA_6352
scaffold_6	prediction	CDS	614827	614926	.	+	1	ID=CDS_6352;Parent=mRNA_6352
scaffold_6	prediction	CDS	614988	614996	.	+	0	ID=CDS_6352;Parent=mRNA_6352
scaffold_6	prediction	three_prime_UTR	614997	615343	.	+	.	ID=UTR3_6352;Parent=mRNA_6352
scaffold_6	prediction	five_prime_UTR	614184	614229	.	+	.	ID=UTR5_6352;Parent=mRNA_6352
scaffold_6	prediction	five_prime_UTR	614381	614414	.	+	.	ID=UTR5_6352;Parent=mRNA_6352
scaffold_6	prediction	exon	614184	614229	.	+	.	ID=exon_6352_1;Parent=mRNA_6352
scaffold_6	prediction	exon	614381	614476	.	+	.	ID=exon_6352_2;Parent=mRNA_6352
scaffold_6	prediction	exon	614827	614926	.	+	.	ID=exon_6352_3;Parent=mRNA_6352
scaffold_6	prediction	exon	614988	615343	.	+	.	ID=exon_6352_4;Parent=mRNA_6352
scaffold_6	prediction	mRNA	614184	615343	.	+	.	ID=mRNA_6352;Name=jgi.p|Rhoto_IFO0880_4|14720;proteinId=14720;transcriptId=14848;Parent=gene_6352;track=FrozenGeneCatalog
scaffold_6	prediction	gene	615783	616744	0	-	.	ID=gene_6353;Name=jgi.p|Rhoto_IFO0880_4|14721;portal_id=Rhoto_IFO0880_4;proteinId=14721;transcriptId=14849
scaffold_6	prediction	CDS	616417	616629	.	-	0	ID=CDS_6353;Parent=mRNA_6353
scaffold_6	prediction	CDS	616234	616354	.	-	0	ID=CDS_6353;Parent=mRNA_6353
scaffold_6	prediction	CDS	616039	616169	.	-	2	ID=CDS_6353;Parent=mRNA_6353
scaffold_6	prediction	three_prime_UTR	615783	616038	.	-	.	ID=UTR3_6353;Parent=mRNA_6353
scaffold_6	prediction	five_prime_UTR	616630	616744	.	-	.	ID=UTR5_6353;Parent=mRNA_6353
scaffold_6	prediction	exon	616417	616744	.	-	.	ID=exon_6353_1;Parent=mRNA_6353
scaffold_6	prediction	exon	616234	616354	.	-	.	ID=exon_6353_2;Parent=mRNA_6353
scaffold_6	prediction	exon	615783	616169	.	-	.	ID=exon_6353_3;Parent=mRNA_6353
scaffold_6	prediction	mRNA	615783	616744	.	-	.	ID=mRNA_6353;Name=jgi.p|Rhoto_IFO0880_4|14721;proteinId=14721;transcriptId=14849;Parent=gene_6353;track=FrozenGeneCatalog
scaffold_6	prediction	gene	616770	619192	0	-	.	ID=gene_6354;Name=jgi.p|Rhoto_IFO0880_4|14722;portal_id=Rhoto_IFO0880_4;proteinId=14722;transcriptId=14850
scaffold_6	prediction	CDS	618887	619118	.	-	0	ID=CDS_6354;Parent=mRNA_6354
scaffold_6	prediction	CDS	618147	618814	.	-	2	ID=CDS_6354;Parent=mRNA_6354
scaffold_6	prediction	CDS	617886	618092	.	-	0	ID=CDS_6354;Parent=mRNA_6354
scaffold_6	prediction	CDS	617554	617823	.	-	0	ID=CDS_6354;Parent=mRNA_6354
scaffold_6	prediction	CDS	617182	617490	.	-	0	ID=CDS_6354;Parent=mRNA_6354
scaffold_6	prediction	CDS	616864	617118	.	-	0	ID=CDS_6354;Parent=mRNA_6354
scaffold_6	prediction	three_prime_UTR	616832	616863	.	-	.	ID=UTR3_6354;Parent=mRNA_6354
scaffold_6	prediction	three_prime_UTR	616770	616773	.	-	.	ID=UTR3_6354;Parent=mRNA_6354
scaffold_6	prediction	five_prime_UTR	619119	619192	.	-	.	ID=UTR5_6354;Parent=mRNA_6354
scaffold_6	prediction	exon	618887	619192	.	-	.	ID=exon_6354_1;Parent=mRNA_6354
scaffold_6	prediction	exon	618147	618814	.	-	.	ID=exon_6354_2;Parent=mRNA_6354
scaffold_6	prediction	exon	617886	618092	.	-	.	ID=exon_6354_3;Parent=mRNA_6354
scaffold_6	prediction	exon	617554	617823	.	-	.	ID=exon_6354_4;Parent=mRNA_6354
scaffold_6	prediction	exon	617182	617490	.	-	.	ID=exon_6354_5;Parent=mRNA_6354
scaffold_6	prediction	exon	616832	617118	.	-	.	ID=exon_6354_6;Parent=mRNA_6354
scaffold_6	prediction	exon	616770	616773	.	-	.	ID=exon_6354_7;Parent=mRNA_6354
scaffold_6	prediction	mRNA	616770	619192	.	-	.	ID=mRNA_6354;Name=jgi.p|Rhoto_IFO0880_4|14722;proteinId=14722;transcriptId=14850;Parent=gene_6354;track=FrozenGeneCatalog
scaffold_6	prediction	gene	619392	622297	0	-	.	ID=gene_6355;Name=jgi.p|Rhoto_IFO0880_4|14723;portal_id=Rhoto_IFO0880_4;proteinId=14723;transcriptId=14851
scaffold_6	prediction	CDS	622265	622272	.	-	0	ID=CDS_6355;Parent=mRNA_6355
scaffold_6	prediction	CDS	621977	622136	.	-	1	ID=CDS_6355;Parent=mRNA_6355
scaffold_6	prediction	CDS	621793	621917	.	-	0	ID=CDS_6355;Parent=mRNA_6355
scaffold_6	prediction	CDS	621139	621731	.	-	1	ID=CDS_6355;Parent=mRNA_6355
scaffold_6	prediction	CDS	620880	621082	.	-	2	ID=CDS_6355;Parent=mRNA_6355
scaffold_6	prediction	CDS	619648	620823	.	-	0	ID=CDS_6355;Parent=mRNA_6355
scaffold_6	prediction	three_prime_UTR	619392	619647	.	-	.	ID=UTR3_6355;Parent=mRNA_6355
scaffold_6	prediction	five_prime_UTR	622273	622297	.	-	.	ID=UTR5_6355;Parent=mRNA_6355
scaffold_6	prediction	exon	622265	622297	.	-	.	ID=exon_6355_1;Parent=mRNA_6355
scaffold_6	prediction	exon	621977	622136	.	-	.	ID=exon_6355_2;Parent=mRNA_6355
scaffold_6	prediction	exon	621793	621917	.	-	.	ID=exon_6355_3;Parent=mRNA_6355
scaffold_6	prediction	exon	621139	621731	.	-	.	ID=exon_6355_4;Parent=mRNA_6355
scaffold_6	prediction	exon	620880	621082	.	-	.	ID=exon_6355_5;Parent=mRNA_6355
scaffold_6	prediction	exon	619392	620823	.	-	.	ID=exon_6355_6;Parent=mRNA_6355
scaffold_6	prediction	mRNA	619392	622297	.	-	.	ID=mRNA_6355;Name=jgi.p|Rhoto_IFO0880_4|14723;proteinId=14723;transcriptId=14851;Parent=gene_6355;track=FrozenGeneCatalog
scaffold_6	prediction	gene	622394	625268	0	-	.	ID=gene_6356;Name=jgi.p|Rhoto_IFO0880_4|14724;portal_id=Rhoto_IFO0880_4;proteinId=14724;transcriptId=14852
scaffold_6	prediction	CDS	624956	625058	.	-	0	ID=CDS_6356;Parent=mRNA_6356
scaffold_6	prediction	CDS	624696	624781	.	-	2	ID=CDS_6356;Parent=mRNA_6356
scaffold_6	prediction	CDS	624511	624599	.	-	0	ID=CDS_6356;Parent=mRNA_6356
scaffold_6	prediction	CDS	624371	624445	.	-	1	ID=CDS_6356;Parent=mRNA_6356
scaffold_6	prediction	CDS	624238	624307	.	-	1	ID=CDS_6356;Parent=mRNA_6356
scaffold_6	prediction	CDS	623761	624125	.	-	0	ID=CDS_6356;Parent=mRNA_6356
scaffold_6	prediction	CDS	623556	623655	.	-	1	ID=CDS_6356;Parent=mRNA_6356
scaffold_6	prediction	CDS	623358	623478	.	-	0	ID=CDS_6356;Parent=mRNA_6356
scaffold_6	prediction	CDS	622744	623304	.	-	2	ID=CDS_6356;Parent=mRNA_6356
scaffold_6	prediction	CDS	622458	622672	.	-	2	ID=CDS_6356;Parent=mRNA_6356
scaffold_6	prediction	three_prime_UTR	622394	622457	.	-	.	ID=UTR3_6356;Parent=mRNA_6356
scaffold_6	prediction	five_prime_UTR	625059	625268	.	-	.	ID=UTR5_6356;Parent=mRNA_6356
scaffold_6	prediction	exon	624956	625268	.	-	.	ID=exon_6356_1;Parent=mRNA_6356
scaffold_6	prediction	exon	622394	622672	.	-	.	ID=exon_6356_10;Parent=mRNA_6356
scaffold_6	prediction	exon	624696	624781	.	-	.	ID=exon_6356_2;Parent=mRNA_6356
scaffold_6	prediction	exon	624511	624599	.	-	.	ID=exon_6356_3;Parent=mRNA_6356
scaffold_6	prediction	exon	624371	624445	.	-	.	ID=exon_6356_4;Parent=mRNA_6356
scaffold_6	prediction	exon	624238	624307	.	-	.	ID=exon_6356_5;Parent=mRNA_6356
scaffold_6	prediction	exon	623761	624125	.	-	.	ID=exon_6356_6;Parent=mRNA_6356
scaffold_6	prediction	exon	623556	623655	.	-	.	ID=exon_6356_7;Parent=mRNA_6356
scaffold_6	prediction	exon	623358	623478	.	-	.	ID=exon_6356_8;Parent=mRNA_6356
scaffold_6	prediction	exon	622744	623304	.	-	.	ID=exon_6356_9;Parent=mRNA_6356
scaffold_6	prediction	mRNA	622394	625268	.	-	.	ID=mRNA_6356;Name=jgi.p|Rhoto_IFO0880_4|14724;proteinId=14724;transcriptId=14852;Parent=gene_6356;track=FrozenGeneCatalog
scaffold_6	prediction	gene	625280	626631	0	-	.	ID=gene_6357;Name=jgi.p|Rhoto_IFO0880_4|14725;portal_id=Rhoto_IFO0880_4;proteinId=14725;transcriptId=14853
scaffold_6	prediction	CDS	626517	626592	.	-	0	ID=CDS_6357;Parent=mRNA_6357
scaffold_6	prediction	CDS	626040	626435	.	-	2	ID=CDS_6357;Parent=mRNA_6357
scaffold_6	prediction	CDS	625649	625935	.	-	2	ID=CDS_6357;Parent=mRNA_6357
scaffold_6	prediction	CDS	625367	625525	.	-	0	ID=CDS_6357;Parent=mRNA_6357
scaffold_6	prediction	three_prime_UTR	625280	625366	.	-	.	ID=UTR3_6357;Parent=mRNA_6357
scaffold_6	prediction	five_prime_UTR	626593	626631	.	-	.	ID=UTR5_6357;Parent=mRNA_6357
scaffold_6	prediction	exon	626517	626631	.	-	.	ID=exon_6357_1;Parent=mRNA_6357
scaffold_6	prediction	exon	626040	626435	.	-	.	ID=exon_6357_2;Parent=mRNA_6357
scaffold_6	prediction	exon	625649	625935	.	-	.	ID=exon_6357_3;Parent=mRNA_6357
scaffold_6	prediction	exon	625280	625525	.	-	.	ID=exon_6357_4;Parent=mRNA_6357
scaffold_6	prediction	mRNA	625280	626631	.	-	.	ID=mRNA_6357;Name=jgi.p|Rhoto_IFO0880_4|14725;proteinId=14725;transcriptId=14853;Parent=gene_6357;track=FrozenGeneCatalog
scaffold_6	prediction	gene	630621	633532	0	-	.	ID=gene_6359;Name=jgi.p|Rhoto_IFO0880_4|14727;portal_id=Rhoto_IFO0880_4;proteinId=14727;transcriptId=14855
scaffold_6	prediction	CDS	632765	633081	.	-	0	ID=CDS_6359;Parent=mRNA_6359
scaffold_6	prediction	CDS	632343	632704	.	-	1	ID=CDS_6359;Parent=mRNA_6359
scaffold_6	prediction	CDS	632045	632279	.	-	2	ID=CDS_6359;Parent=mRNA_6359
scaffold_6	prediction	CDS	631887	631986	.	-	1	ID=CDS_6359;Parent=mRNA_6359
scaffold_6	prediction	CDS	631672	631830	.	-	0	ID=CDS_6359;Parent=mRNA_6359
scaffold_6	prediction	CDS	631449	631613	.	-	0	ID=CDS_6359;Parent=mRNA_6359
scaffold_6	prediction	CDS	630775	631365	.	-	0	ID=CDS_6359;Parent=mRNA_6359
scaffold_6	prediction	three_prime_UTR	630621	630774	.	-	.	ID=UTR3_6359;Parent=mRNA_6359
scaffold_6	prediction	five_prime_UTR	633082	633532	.	-	.	ID=UTR5_6359;Parent=mRNA_6359
scaffold_6	prediction	exon	632765	633532	.	-	.	ID=exon_6359_1;Parent=mRNA_6359
scaffold_6	prediction	exon	632343	632704	.	-	.	ID=exon_6359_2;Parent=mRNA_6359
scaffold_6	prediction	exon	632045	632279	.	-	.	ID=exon_6359_3;Parent=mRNA_6359
scaffold_6	prediction	exon	631887	631986	.	-	.	ID=exon_6359_4;Parent=mRNA_6359
scaffold_6	prediction	exon	631672	631830	.	-	.	ID=exon_6359_5;Parent=mRNA_6359
scaffold_6	prediction	exon	631449	631613	.	-	.	ID=exon_6359_6;Parent=mRNA_6359
scaffold_6	prediction	exon	630621	631365	.	-	.	ID=exon_6359_7;Parent=mRNA_6359
scaffold_6	prediction	mRNA	630621	633532	.	-	.	ID=mRNA_6359;Name=jgi.p|Rhoto_IFO0880_4|14727;proteinId=14727;transcriptId=14855;Parent=gene_6359;track=FrozenGeneCatalog
scaffold_6	prediction	gene	633561	634774	0	-	.	ID=gene_6360;Name=jgi.p|Rhoto_IFO0880_4|14728;portal_id=Rhoto_IFO0880_4;proteinId=14728;transcriptId=14856
scaffold_6	prediction	CDS	634312	634504	.	-	0	ID=CDS_6360;Parent=mRNA_6360
scaffold_6	prediction	CDS	633991	634196	.	-	2	ID=CDS_6360;Parent=mRNA_6360
scaffold_6	prediction	CDS	633743	633916	.	-	0	ID=CDS_6360;Parent=mRNA_6360
scaffold_6	prediction	three_prime_UTR	633561	633742	.	-	.	ID=UTR3_6360;Parent=mRNA_6360
scaffold_6	prediction	five_prime_UTR	634505	634774	.	-	.	ID=UTR5_6360;Parent=mRNA_6360
scaffold_6	prediction	exon	634312	634774	.	-	.	ID=exon_6360_1;Parent=mRNA_6360
scaffold_6	prediction	exon	633991	634196	.	-	.	ID=exon_6360_2;Parent=mRNA_6360
scaffold_6	prediction	exon	633561	633916	.	-	.	ID=exon_6360_3;Parent=mRNA_6360
scaffold_6	prediction	mRNA	633561	634774	.	-	.	ID=mRNA_6360;Name=jgi.p|Rhoto_IFO0880_4|14728;proteinId=14728;transcriptId=14856;Parent=gene_6360;track=FrozenGeneCatalog
scaffold_6	prediction	gene	634775	638035	0	-	.	ID=gene_6361;Name=jgi.p|Rhoto_IFO0880_4|14729;portal_id=Rhoto_IFO0880_4;proteinId=14729;transcriptId=14857
scaffold_6	prediction	CDS	637891	638035	.	-	0	ID=CDS_6361;Parent=mRNA_6361
scaffold_6	prediction	CDS	636060	637774	.	-	2	ID=CDS_6361;Parent=mRNA_6361
scaffold_6	prediction	CDS	635839	636001	.	-	0	ID=CDS_6361;Parent=mRNA_6361
scaffold_6	prediction	CDS	635455	635778	.	-	2	ID=CDS_6361;Parent=mRNA_6361
scaffold_6	prediction	CDS	635268	635392	.	-	2	ID=CDS_6361;Parent=mRNA_6361
scaffold_6	prediction	three_prime_UTR	634775	635267	.	-	.	ID=UTR3_6361;Parent=mRNA_6361
scaffold_6	prediction	exon	637891	638035	.	-	.	ID=exon_6361_1;Parent=mRNA_6361
scaffold_6	prediction	exon	636060	637774	.	-	.	ID=exon_6361_2;Parent=mRNA_6361
scaffold_6	prediction	exon	635839	636001	.	-	.	ID=exon_6361_3;Parent=mRNA_6361
scaffold_6	prediction	exon	635455	635778	.	-	.	ID=exon_6361_4;Parent=mRNA_6361
scaffold_6	prediction	exon	634775	635392	.	-	.	ID=exon_6361_5;Parent=mRNA_6361
scaffold_6	prediction	mRNA	634775	638035	.	-	.	ID=mRNA_6361;Name=jgi.p|Rhoto_IFO0880_4|14729;proteinId=14729;transcriptId=14857;Parent=gene_6361;track=FrozenGeneCatalog
scaffold_6	prediction	gene	641087	644194	0	-	.	ID=gene_6363;Name=jgi.p|Rhoto_IFO0880_4|14731;portal_id=Rhoto_IFO0880_4;proteinId=14731;transcriptId=14859
scaffold_6	prediction	CDS	643029	643745	.	-	0	ID=CDS_6363;Parent=mRNA_6363
scaffold_6	prediction	CDS	642642	642973	.	-	0	ID=CDS_6363;Parent=mRNA_6363
scaffold_6	prediction	CDS	642274	642571	.	-	1	ID=CDS_6363;Parent=mRNA_6363
scaffold_6	prediction	CDS	641590	642218	.	-	0	ID=CDS_6363;Parent=mRNA_6363
scaffold_6	prediction	CDS	641345	641528	.	-	1	ID=CDS_6363;Parent=mRNA_6363
scaffold_6	prediction	CDS	641098	641283	.	-	0	ID=CDS_6363;Parent=mRNA_6363
scaffold_6	prediction	three_prime_UTR	641087	641097	.	-	.	ID=UTR3_6363;Parent=mRNA_6363
scaffold_6	prediction	five_prime_UTR	644098	644194	.	-	.	ID=UTR5_6363;Parent=mRNA_6363
scaffold_6	prediction	five_prime_UTR	643936	644019	.	-	.	ID=UTR5_6363;Parent=mRNA_6363
scaffold_6	prediction	five_prime_UTR	643746	643865	.	-	.	ID=UTR5_6363;Parent=mRNA_6363
scaffold_6	prediction	exon	644098	644194	.	-	.	ID=exon_6363_1;Parent=mRNA_6363
scaffold_6	prediction	exon	643936	644019	.	-	.	ID=exon_6363_2;Parent=mRNA_6363
scaffold_6	prediction	exon	643029	643865	.	-	.	ID=exon_6363_3;Parent=mRNA_6363
scaffold_6	prediction	exon	642642	642973	.	-	.	ID=exon_6363_4;Parent=mRNA_6363
scaffold_6	prediction	exon	642274	642571	.	-	.	ID=exon_6363_5;Parent=mRNA_6363
scaffold_6	prediction	exon	641590	642218	.	-	.	ID=exon_6363_6;Parent=mRNA_6363
scaffold_6	prediction	exon	641345	641528	.	-	.	ID=exon_6363_7;Parent=mRNA_6363
scaffold_6	prediction	exon	641087	641283	.	-	.	ID=exon_6363_8;Parent=mRNA_6363
scaffold_6	prediction	mRNA	641087	644194	.	-	.	ID=mRNA_6363;Name=jgi.p|Rhoto_IFO0880_4|14731;proteinId=14731;transcriptId=14859;Parent=gene_6363;track=FrozenGeneCatalog
scaffold_6	prediction	gene	645354	647093	0	+	.	ID=gene_6365;Name=jgi.p|Rhoto_IFO0880_4|14733;portal_id=Rhoto_IFO0880_4;proteinId=14733;transcriptId=14861
scaffold_6	prediction	CDS	645356	646129	.	+	0	ID=CDS_6365;Parent=mRNA_6365
scaffold_6	prediction	CDS	646189	646651	.	+	0	ID=CDS_6365;Parent=mRNA_6365
scaffold_6	prediction	CDS	646719	646894	.	+	2	ID=CDS_6365;Parent=mRNA_6365
scaffold_6	prediction	three_prime_UTR	646895	647093	.	+	.	ID=UTR3_6365;Parent=mRNA_6365
scaffold_6	prediction	five_prime_UTR	645354	645355	.	+	.	ID=UTR5_6365;Parent=mRNA_6365
scaffold_6	prediction	exon	645354	646129	.	+	.	ID=exon_6365_1;Parent=mRNA_6365
scaffold_6	prediction	exon	646189	646651	.	+	.	ID=exon_6365_2;Parent=mRNA_6365
scaffold_6	prediction	exon	646719	647093	.	+	.	ID=exon_6365_3;Parent=mRNA_6365
scaffold_6	prediction	mRNA	645354	647093	.	+	.	ID=mRNA_6365;Name=jgi.p|Rhoto_IFO0880_4|14733;proteinId=14733;transcriptId=14861;Parent=gene_6365;track=FrozenGeneCatalog
scaffold_6	prediction	gene	647094	648920	0	+	.	ID=gene_6366;Name=jgi.p|Rhoto_IFO0880_4|14734;portal_id=Rhoto_IFO0880_4;proteinId=14734;transcriptId=14862
scaffold_6	prediction	CDS	647302	647321	.	+	0	ID=CDS_6366;Parent=mRNA_6366
scaffold_6	prediction	CDS	647430	647451	.	+	1	ID=CDS_6366;Parent=mRNA_6366
scaffold_6	prediction	CDS	647571	647620	.	+	0	ID=CDS_6366;Parent=mRNA_6366
scaffold_6	prediction	CDS	647685	647762	.	+	1	ID=CDS_6366;Parent=mRNA_6366
scaffold_6	prediction	CDS	647830	648083	.	+	1	ID=CDS_6366;Parent=mRNA_6366
scaffold_6	prediction	CDS	648142	648208	.	+	2	ID=CDS_6366;Parent=mRNA_6366
scaffold_6	prediction	CDS	648285	648516	.	+	1	ID=CDS_6366;Parent=mRNA_6366
scaffold_6	prediction	CDS	648582	648659	.	+	0	ID=CDS_6366;Parent=mRNA_6366
scaffold_6	prediction	three_prime_UTR	648660	648920	.	+	.	ID=UTR3_6366;Parent=mRNA_6366
scaffold_6	prediction	five_prime_UTR	647094	647301	.	+	.	ID=UTR5_6366;Parent=mRNA_6366
scaffold_6	prediction	exon	647094	647321	.	+	.	ID=exon_6366_1;Parent=mRNA_6366
scaffold_6	prediction	exon	647430	647451	.	+	.	ID=exon_6366_2;Parent=mRNA_6366
scaffold_6	prediction	exon	647571	647620	.	+	.	ID=exon_6366_3;Parent=mRNA_6366
scaffold_6	prediction	exon	647685	647762	.	+	.	ID=exon_6366_4;Parent=mRNA_6366
scaffold_6	prediction	exon	647830	648083	.	+	.	ID=exon_6366_5;Parent=mRNA_6366
scaffold_6	prediction	exon	648142	648208	.	+	.	ID=exon_6366_6;Parent=mRNA_6366
scaffold_6	prediction	exon	648285	648516	.	+	.	ID=exon_6366_7;Parent=mRNA_6366
scaffold_6	prediction	exon	648582	648920	.	+	.	ID=exon_6366_8;Parent=mRNA_6366
scaffold_6	prediction	mRNA	647094	648920	.	+	.	ID=mRNA_6366;Name=jgi.p|Rhoto_IFO0880_4|14734;proteinId=14734;transcriptId=14862;Parent=gene_6366;track=FrozenGeneCatalog
scaffold_6	prediction	gene	649190	649905	0	+	.	ID=gene_6367;Name=jgi.p|Rhoto_IFO0880_4|14735;portal_id=Rhoto_IFO0880_4;proteinId=14735;transcriptId=14863
scaffold_6	prediction	CDS	649403	649461	.	+	0	ID=CDS_6367;Parent=mRNA_6367
scaffold_6	prediction	CDS	649537	649645	.	+	1	ID=CDS_6367;Parent=mRNA_6367
scaffold_6	prediction	CDS	649691	649822	.	+	0	ID=CDS_6367;Parent=mRNA_6367
scaffold_6	prediction	three_prime_UTR	649823	649905	.	+	.	ID=UTR3_6367;Parent=mRNA_6367
scaffold_6	prediction	five_prime_UTR	649190	649402	.	+	.	ID=UTR5_6367;Parent=mRNA_6367
scaffold_6	prediction	exon	649190	649461	.	+	.	ID=exon_6367_1;Parent=mRNA_6367
scaffold_6	prediction	exon	649537	649645	.	+	.	ID=exon_6367_2;Parent=mRNA_6367
scaffold_6	prediction	exon	649691	649905	.	+	.	ID=exon_6367_3;Parent=mRNA_6367
scaffold_6	prediction	mRNA	649190	649905	.	+	.	ID=mRNA_6367;Name=jgi.p|Rhoto_IFO0880_4|14735;proteinId=14735;transcriptId=14863;Parent=gene_6367;track=FrozenGeneCatalog
scaffold_6	prediction	gene	654458	654921	0	+	.	ID=gene_6369;Name=jgi.p|Rhoto_IFO0880_4|14737;portal_id=Rhoto_IFO0880_4;proteinId=14737;transcriptId=14865
scaffold_6	prediction	CDS	654533	654766	.	+	0	ID=CDS_6369;Parent=mRNA_6369
scaffold_6	prediction	three_prime_UTR	654767	654921	.	+	.	ID=UTR3_6369;Parent=mRNA_6369
scaffold_6	prediction	five_prime_UTR	654458	654532	.	+	.	ID=UTR5_6369;Parent=mRNA_6369
scaffold_6	prediction	exon	654458	654921	.	+	.	ID=exon_6369_1;Parent=mRNA_6369
scaffold_6	prediction	mRNA	654458	654921	.	+	.	ID=mRNA_6369;Name=jgi.p|Rhoto_IFO0880_4|14737;proteinId=14737;transcriptId=14865;Parent=gene_6369;track=FrozenGeneCatalog
scaffold_6	prediction	gene	655558	658914	0	-	.	ID=gene_6370;Name=jgi.p|Rhoto_IFO0880_4|14738;portal_id=Rhoto_IFO0880_4;proteinId=14738;transcriptId=14866
scaffold_6	prediction	CDS	658363	658637	.	-	0	ID=CDS_6370;Parent=mRNA_6370
scaffold_6	prediction	CDS	658180	658276	.	-	1	ID=CDS_6370;Parent=mRNA_6370
scaffold_6	prediction	CDS	657893	658066	.	-	0	ID=CDS_6370;Parent=mRNA_6370
scaffold_6	prediction	CDS	657732	657835	.	-	0	ID=CDS_6370;Parent=mRNA_6370
scaffold_6	prediction	CDS	655960	657676	.	-	1	ID=CDS_6370;Parent=mRNA_6370
scaffold_6	prediction	three_prime_UTR	655558	655959	.	-	.	ID=UTR3_6370;Parent=mRNA_6370
scaffold_6	prediction	five_prime_UTR	658638	658914	.	-	.	ID=UTR5_6370;Parent=mRNA_6370
scaffold_6	prediction	exon	658363	658914	.	-	.	ID=exon_6370_1;Parent=mRNA_6370
scaffold_6	prediction	exon	658180	658276	.	-	.	ID=exon_6370_2;Parent=mRNA_6370
scaffold_6	prediction	exon	657893	658066	.	-	.	ID=exon_6370_3;Parent=mRNA_6370
scaffold_6	prediction	exon	657732	657835	.	-	.	ID=exon_6370_4;Parent=mRNA_6370
scaffold_6	prediction	exon	655558	657676	.	-	.	ID=exon_6370_5;Parent=mRNA_6370
scaffold_6	prediction	mRNA	655558	658914	.	-	.	ID=mRNA_6370;Name=jgi.p|Rhoto_IFO0880_4|14738;proteinId=14738;transcriptId=14866;Parent=gene_6370;track=FrozenGeneCatalog
scaffold_6	prediction	gene	658920	660021	0	-	.	ID=gene_6371;Name=jgi.p|Rhoto_IFO0880_4|14739;portal_id=Rhoto_IFO0880_4;proteinId=14739;transcriptId=14867
scaffold_6	prediction	CDS	659092	660021	.	-	0	ID=CDS_6371;Parent=mRNA_6371
scaffold_6	prediction	three_prime_UTR	658920	659091	.	-	.	ID=UTR3_6371;Parent=mRNA_6371
scaffold_6	prediction	exon	658920	660021	.	-	.	ID=exon_6371_1;Parent=mRNA_6371
scaffold_6	prediction	mRNA	658920	660021	.	-	.	ID=mRNA_6371;Name=jgi.p|Rhoto_IFO0880_4|14739;proteinId=14739;transcriptId=14867;Parent=gene_6371;track=FrozenGeneCatalog
scaffold_6	prediction	gene	660239	662140	0	-	.	ID=gene_6372;Name=jgi.p|Rhoto_IFO0880_4|14740;portal_id=Rhoto_IFO0880_4;proteinId=14740;transcriptId=14868
scaffold_6	prediction	CDS	661689	661808	.	-	0	ID=CDS_6372;Parent=mRNA_6372
scaffold_6	prediction	CDS	661208	661605	.	-	0	ID=CDS_6372;Parent=mRNA_6372
scaffold_6	prediction	CDS	660336	661143	.	-	1	ID=CDS_6372;Parent=mRNA_6372
scaffold_6	prediction	three_prime_UTR	660239	660335	.	-	.	ID=UTR3_6372;Parent=mRNA_6372
scaffold_6	prediction	five_prime_UTR	661809	662140	.	-	.	ID=UTR5_6372;Parent=mRNA_6372
scaffold_6	prediction	exon	661689	662140	.	-	.	ID=exon_6372_1;Parent=mRNA_6372
scaffold_6	prediction	exon	661208	661605	.	-	.	ID=exon_6372_2;Parent=mRNA_6372
scaffold_6	prediction	exon	660239	661143	.	-	.	ID=exon_6372_3;Parent=mRNA_6372
scaffold_6	prediction	mRNA	660239	662140	.	-	.	ID=mRNA_6372;Name=jgi.p|Rhoto_IFO0880_4|14740;proteinId=14740;transcriptId=14868;Parent=gene_6372;track=FrozenGeneCatalog
scaffold_6	prediction	gene	662141	663490	0	+	.	ID=gene_6373;Name=jgi.p|Rhoto_IFO0880_4|14741;portal_id=Rhoto_IFO0880_4;proteinId=14741;transcriptId=14869
scaffold_6	prediction	CDS	662336	662413	.	+	0	ID=CDS_6373;Parent=mRNA_6373
scaffold_6	prediction	CDS	662478	662560	.	+	0	ID=CDS_6373;Parent=mRNA_6373
scaffold_6	prediction	CDS	662632	662736	.	+	1	ID=CDS_6373;Parent=mRNA_6373
scaffold_6	prediction	CDS	662798	662879	.	+	1	ID=CDS_6373;Parent=mRNA_6373
scaffold_6	prediction	CDS	662945	663084	.	+	0	ID=CDS_6373;Parent=mRNA_6373
scaffold_6	prediction	CDS	663163	663288	.	+	1	ID=CDS_6373;Parent=mRNA_6373
scaffold_6	prediction	CDS	663370	663388	.	+	1	ID=CDS_6373;Parent=mRNA_6373
scaffold_6	prediction	three_prime_UTR	663389	663490	.	+	.	ID=UTR3_6373;Parent=mRNA_6373
scaffold_6	prediction	five_prime_UTR	662141	662335	.	+	.	ID=UTR5_6373;Parent=mRNA_6373
scaffold_6	prediction	exon	662141	662413	.	+	.	ID=exon_6373_1;Parent=mRNA_6373
scaffold_6	prediction	exon	662478	662560	.	+	.	ID=exon_6373_2;Parent=mRNA_6373
scaffold_6	prediction	exon	662632	662736	.	+	.	ID=exon_6373_3;Parent=mRNA_6373
scaffold_6	prediction	exon	662798	662879	.	+	.	ID=exon_6373_4;Parent=mRNA_6373
scaffold_6	prediction	exon	662945	663084	.	+	.	ID=exon_6373_5;Parent=mRNA_6373
scaffold_6	prediction	exon	663163	663288	.	+	.	ID=exon_6373_6;Parent=mRNA_6373
scaffold_6	prediction	exon	663370	663490	.	+	.	ID=exon_6373_7;Parent=mRNA_6373
scaffold_6	prediction	mRNA	662141	663490	.	+	.	ID=mRNA_6373;Name=jgi.p|Rhoto_IFO0880_4|14741;proteinId=14741;transcriptId=14869;Parent=gene_6373;track=FrozenGeneCatalog
scaffold_6	prediction	gene	663491	666476	0	-	.	ID=gene_6374;Name=jgi.p|Rhoto_IFO0880_4|14742;portal_id=Rhoto_IFO0880_4;proteinId=14742;transcriptId=14870
scaffold_6	prediction	CDS	666152	666324	.	-	0	ID=CDS_6374;Parent=mRNA_6374
scaffold_6	prediction	CDS	665983	666008	.	-	1	ID=CDS_6374;Parent=mRNA_6374
scaffold_6	prediction	CDS	665515	665578	.	-	2	ID=CDS_6374;Parent=mRNA_6374
scaffold_6	prediction	CDS	665340	665411	.	-	1	ID=CDS_6374;Parent=mRNA_6374
scaffold_6	prediction	CDS	665146	665241	.	-	1	ID=CDS_6374;Parent=mRNA_6374
scaffold_6	prediction	CDS	664932	665042	.	-	1	ID=CDS_6374;Parent=mRNA_6374
scaffold_6	prediction	CDS	664656	664823	.	-	1	ID=CDS_6374;Parent=mRNA_6374
scaffold_6	prediction	CDS	664332	664554	.	-	1	ID=CDS_6374;Parent=mRNA_6374
scaffold_6	prediction	CDS	663988	664268	.	-	0	ID=CDS_6374;Parent=mRNA_6374
scaffold_6	prediction	CDS	663767	663929	.	-	1	ID=CDS_6374;Parent=mRNA_6374
scaffold_6	prediction	three_prime_UTR	663491	663766	.	-	.	ID=UTR3_6374;Parent=mRNA_6374
scaffold_6	prediction	five_prime_UTR	666325	666476	.	-	.	ID=UTR5_6374;Parent=mRNA_6374
scaffold_6	prediction	exon	666152	666476	.	-	.	ID=exon_6374_1;Parent=mRNA_6374
scaffold_6	prediction	exon	663491	663929	.	-	.	ID=exon_6374_10;Parent=mRNA_6374
scaffold_6	prediction	exon	665983	666008	.	-	.	ID=exon_6374_2;Parent=mRNA_6374
scaffold_6	prediction	exon	665515	665578	.	-	.	ID=exon_6374_3;Parent=mRNA_6374
scaffold_6	prediction	exon	665340	665411	.	-	.	ID=exon_6374_4;Parent=mRNA_6374
scaffold_6	prediction	exon	665146	665241	.	-	.	ID=exon_6374_5;Parent=mRNA_6374
scaffold_6	prediction	exon	664932	665042	.	-	.	ID=exon_6374_6;Parent=mRNA_6374
scaffold_6	prediction	exon	664656	664823	.	-	.	ID=exon_6374_7;Parent=mRNA_6374
scaffold_6	prediction	exon	664332	664554	.	-	.	ID=exon_6374_8;Parent=mRNA_6374
scaffold_6	prediction	exon	663988	664268	.	-	.	ID=exon_6374_9;Parent=mRNA_6374
scaffold_6	prediction	mRNA	663491	666476	.	-	.	ID=mRNA_6374;Name=jgi.p|Rhoto_IFO0880_4|14742;proteinId=14742;transcriptId=14870;Parent=gene_6374;track=FrozenGeneCatalog
scaffold_6	prediction	gene	666439	669094	0	-	.	ID=gene_6375;Name=jgi.p|Rhoto_IFO0880_4|14743;portal_id=Rhoto_IFO0880_4;proteinId=14743;transcriptId=14871
scaffold_6	prediction	CDS	668509	668807	.	-	0	ID=CDS_6375;Parent=mRNA_6375
scaffold_6	prediction	CDS	667958	668382	.	-	1	ID=CDS_6375;Parent=mRNA_6375
scaffold_6	prediction	CDS	667319	667894	.	-	2	ID=CDS_6375;Parent=mRNA_6375
scaffold_6	prediction	CDS	667220	667260	.	-	2	ID=CDS_6375;Parent=mRNA_6375
scaffold_6	prediction	CDS	666615	667160	.	-	0	ID=CDS_6375;Parent=mRNA_6375
scaffold_6	prediction	three_prime_UTR	666439	666614	.	-	.	ID=UTR3_6375;Parent=mRNA_6375
scaffold_6	prediction	five_prime_UTR	668808	669094	.	-	.	ID=UTR5_6375;Parent=mRNA_6375
scaffold_6	prediction	exon	668509	669094	.	-	.	ID=exon_6375_1;Parent=mRNA_6375
scaffold_6	prediction	exon	667958	668382	.	-	.	ID=exon_6375_2;Parent=mRNA_6375
scaffold_6	prediction	exon	667319	667894	.	-	.	ID=exon_6375_3;Parent=mRNA_6375
scaffold_6	prediction	exon	667220	667260	.	-	.	ID=exon_6375_4;Parent=mRNA_6375
scaffold_6	prediction	exon	666439	667160	.	-	.	ID=exon_6375_5;Parent=mRNA_6375
scaffold_6	prediction	mRNA	666439	669094	.	-	.	ID=mRNA_6375;Name=jgi.p|Rhoto_IFO0880_4|14743;proteinId=14743;transcriptId=14871;Parent=gene_6375;track=FrozenGeneCatalog
scaffold_6	prediction	gene	669095	671312	0	+	.	ID=gene_6376;Name=jgi.p|Rhoto_IFO0880_4|14744;portal_id=Rhoto_IFO0880_4;proteinId=14744;transcriptId=14872
scaffold_6	prediction	CDS	669168	669829	.	+	0	ID=CDS_6376;Parent=mRNA_6376
scaffold_6	prediction	CDS	669895	670372	.	+	1	ID=CDS_6376;Parent=mRNA_6376
scaffold_6	prediction	CDS	670427	670838	.	+	0	ID=CDS_6376;Parent=mRNA_6376
scaffold_6	prediction	CDS	670896	670972	.	+	2	ID=CDS_6376;Parent=mRNA_6376
scaffold_6	prediction	CDS	671030	671272	.	+	0	ID=CDS_6376;Parent=mRNA_6376
scaffold_6	prediction	three_prime_UTR	671273	671312	.	+	.	ID=UTR3_6376;Parent=mRNA_6376
scaffold_6	prediction	five_prime_UTR	669095	669167	.	+	.	ID=UTR5_6376;Parent=mRNA_6376
scaffold_6	prediction	exon	669095	669829	.	+	.	ID=exon_6376_1;Parent=mRNA_6376
scaffold_6	prediction	exon	669895	670372	.	+	.	ID=exon_6376_2;Parent=mRNA_6376
scaffold_6	prediction	exon	670427	670838	.	+	.	ID=exon_6376_3;Parent=mRNA_6376
scaffold_6	prediction	exon	670896	670972	.	+	.	ID=exon_6376_4;Parent=mRNA_6376
scaffold_6	prediction	exon	671030	671312	.	+	.	ID=exon_6376_5;Parent=mRNA_6376
scaffold_6	prediction	mRNA	669095	671312	.	+	.	ID=mRNA_6376;Name=jgi.p|Rhoto_IFO0880_4|14744;proteinId=14744;transcriptId=14872;Parent=gene_6376;track=FrozenGeneCatalog
scaffold_6	prediction	gene	676362	678191	0	+	.	ID=gene_6379;Name=jgi.p|Rhoto_IFO0880_4|14747;portal_id=Rhoto_IFO0880_4;proteinId=14747;transcriptId=14875
scaffold_6	prediction	CDS	676687	677946	.	+	0	ID=CDS_6379;Parent=mRNA_6379
scaffold_6	prediction	three_prime_UTR	677947	678191	.	+	.	ID=UTR3_6379;Parent=mRNA_6379
scaffold_6	prediction	five_prime_UTR	676362	676608	.	+	.	ID=UTR5_6379;Parent=mRNA_6379
scaffold_6	prediction	five_prime_UTR	676671	676686	.	+	.	ID=UTR5_6379;Parent=mRNA_6379
scaffold_6	prediction	exon	676362	676608	.	+	.	ID=exon_6379_1;Parent=mRNA_6379
scaffold_6	prediction	exon	676671	678191	.	+	.	ID=exon_6379_2;Parent=mRNA_6379
scaffold_6	prediction	mRNA	676362	678191	.	+	.	ID=mRNA_6379;Name=jgi.p|Rhoto_IFO0880_4|14747;proteinId=14747;transcriptId=14875;Parent=gene_6379;track=FrozenGeneCatalog
scaffold_6	prediction	gene	678339	679543	0	+	.	ID=gene_6380;Name=jgi.p|Rhoto_IFO0880_4|14748;portal_id=Rhoto_IFO0880_4;proteinId=14748;transcriptId=14876
scaffold_6	prediction	CDS	678421	678844	.	+	0	ID=CDS_6380;Parent=mRNA_6380
scaffold_6	prediction	CDS	678951	679249	.	+	2	ID=CDS_6380;Parent=mRNA_6380
scaffold_6	prediction	CDS	679306	679401	.	+	0	ID=CDS_6380;Parent=mRNA_6380
scaffold_6	prediction	three_prime_UTR	679402	679543	.	+	.	ID=UTR3_6380;Parent=mRNA_6380
scaffold_6	prediction	five_prime_UTR	678339	678420	.	+	.	ID=UTR5_6380;Parent=mRNA_6380
scaffold_6	prediction	exon	678339	678844	.	+	.	ID=exon_6380_1;Parent=mRNA_6380
scaffold_6	prediction	exon	678951	679249	.	+	.	ID=exon_6380_2;Parent=mRNA_6380
scaffold_6	prediction	exon	679306	679543	.	+	.	ID=exon_6380_3;Parent=mRNA_6380
scaffold_6	prediction	mRNA	678339	679543	.	+	.	ID=mRNA_6380;Name=jgi.p|Rhoto_IFO0880_4|14748;proteinId=14748;transcriptId=14876;Parent=gene_6380;track=FrozenGeneCatalog
scaffold_6	prediction	gene	679544	682089	0	-	.	ID=gene_6381;Name=jgi.p|Rhoto_IFO0880_4|14749;portal_id=Rhoto_IFO0880_4;proteinId=14749;transcriptId=14877
scaffold_6	prediction	CDS	681659	681699	.	-	0	ID=CDS_6381;Parent=mRNA_6381
scaffold_6	prediction	CDS	681501	681518	.	-	1	ID=CDS_6381;Parent=mRNA_6381
scaffold_6	prediction	CDS	681125	681441	.	-	1	ID=CDS_6381;Parent=mRNA_6381
scaffold_6	prediction	CDS	680733	681022	.	-	2	ID=CDS_6381;Parent=mRNA_6381
scaffold_6	prediction	CDS	680476	680676	.	-	0	ID=CDS_6381;Parent=mRNA_6381
scaffold_6	prediction	CDS	680076	680411	.	-	0	ID=CDS_6381;Parent=mRNA_6381
scaffold_6	prediction	CDS	679604	680002	.	-	0	ID=CDS_6381;Parent=mRNA_6381
scaffold_6	prediction	three_prime_UTR	679544	679603	.	-	.	ID=UTR3_6381;Parent=mRNA_6381
scaffold_6	prediction	five_prime_UTR	681700	682089	.	-	.	ID=UTR5_6381;Parent=mRNA_6381
scaffold_6	prediction	exon	681659	682089	.	-	.	ID=exon_6381_1;Parent=mRNA_6381
scaffold_6	prediction	exon	681501	681518	.	-	.	ID=exon_6381_2;Parent=mRNA_6381
scaffold_6	prediction	exon	681125	681441	.	-	.	ID=exon_6381_3;Parent=mRNA_6381
scaffold_6	prediction	exon	680733	681022	.	-	.	ID=exon_6381_4;Parent=mRNA_6381
scaffold_6	prediction	exon	680476	680676	.	-	.	ID=exon_6381_5;Parent=mRNA_6381
scaffold_6	prediction	exon	680076	680411	.	-	.	ID=exon_6381_6;Parent=mRNA_6381
scaffold_6	prediction	exon	679544	680002	.	-	.	ID=exon_6381_7;Parent=mRNA_6381
scaffold_6	prediction	mRNA	679544	682089	.	-	.	ID=mRNA_6381;Name=jgi.p|Rhoto_IFO0880_4|14749;proteinId=14749;transcriptId=14877;Parent=gene_6381;track=FrozenGeneCatalog
scaffold_6	prediction	gene	682114	684597	0	+	.	ID=gene_6382;Name=jgi.p|Rhoto_IFO0880_4|14750;portal_id=Rhoto_IFO0880_4;proteinId=14750;transcriptId=14878
scaffold_6	prediction	CDS	682281	683252	.	+	0	ID=CDS_6382;Parent=mRNA_6382
scaffold_6	prediction	CDS	683314	684002	.	+	0	ID=CDS_6382;Parent=mRNA_6382
scaffold_6	prediction	CDS	684062	684206	.	+	1	ID=CDS_6382;Parent=mRNA_6382
scaffold_6	prediction	three_prime_UTR	684207	684597	.	+	.	ID=UTR3_6382;Parent=mRNA_6382
scaffold_6	prediction	five_prime_UTR	682114	682280	.	+	.	ID=UTR5_6382;Parent=mRNA_6382
scaffold_6	prediction	exon	682114	683252	.	+	.	ID=exon_6382_1;Parent=mRNA_6382
scaffold_6	prediction	exon	683314	684002	.	+	.	ID=exon_6382_2;Parent=mRNA_6382
scaffold_6	prediction	exon	684062	684597	.	+	.	ID=exon_6382_3;Parent=mRNA_6382
scaffold_6	prediction	mRNA	682114	684597	.	+	.	ID=mRNA_6382;Name=jgi.p|Rhoto_IFO0880_4|14750;proteinId=14750;transcriptId=14878;Parent=gene_6382;track=FrozenGeneCatalog
scaffold_6	prediction	gene	684606	685573	0	-	.	ID=gene_6383;Name=jgi.p|Rhoto_IFO0880_4|14751;portal_id=Rhoto_IFO0880_4;proteinId=14751;transcriptId=14879
scaffold_6	prediction	CDS	685239	685455	.	-	0	ID=CDS_6383;Parent=mRNA_6383
scaffold_6	prediction	CDS	685119	685180	.	-	2	ID=CDS_6383;Parent=mRNA_6383
scaffold_6	prediction	CDS	684990	685060	.	-	0	ID=CDS_6383;Parent=mRNA_6383
scaffold_6	prediction	CDS	684647	684929	.	-	1	ID=CDS_6383;Parent=mRNA_6383
scaffold_6	prediction	three_prime_UTR	684606	684646	.	-	.	ID=UTR3_6383;Parent=mRNA_6383
scaffold_6	prediction	five_prime_UTR	685456	685573	.	-	.	ID=UTR5_6383;Parent=mRNA_6383
scaffold_6	prediction	exon	685239	685573	.	-	.	ID=exon_6383_1;Parent=mRNA_6383
scaffold_6	prediction	exon	685119	685180	.	-	.	ID=exon_6383_2;Parent=mRNA_6383
scaffold_6	prediction	exon	684990	685060	.	-	.	ID=exon_6383_3;Parent=mRNA_6383
scaffold_6	prediction	exon	684606	684929	.	-	.	ID=exon_6383_4;Parent=mRNA_6383
scaffold_6	prediction	mRNA	684606	685573	.	-	.	ID=mRNA_6383;Name=jgi.p|Rhoto_IFO0880_4|14751;proteinId=14751;transcriptId=14879;Parent=gene_6383;track=FrozenGeneCatalog
scaffold_6	prediction	gene	687689	690228	0	-	.	ID=gene_6385;Name=jgi.p|Rhoto_IFO0880_4|14753;portal_id=Rhoto_IFO0880_4;proteinId=14753;transcriptId=14881
scaffold_6	prediction	CDS	690037	690070	.	-	0	ID=CDS_6385;Parent=mRNA_6385
scaffold_6	prediction	CDS	689900	689966	.	-	2	ID=CDS_6385;Parent=mRNA_6385
scaffold_6	prediction	CDS	689717	689836	.	-	1	ID=CDS_6385;Parent=mRNA_6385
scaffold_6	prediction	CDS	688849	689653	.	-	1	ID=CDS_6385;Parent=mRNA_6385
scaffold_6	prediction	CDS	688404	688792	.	-	0	ID=CDS_6385;Parent=mRNA_6385
scaffold_6	prediction	CDS	687746	688343	.	-	1	ID=CDS_6385;Parent=mRNA_6385
scaffold_6	prediction	three_prime_UTR	687689	687745	.	-	.	ID=UTR3_6385;Parent=mRNA_6385
scaffold_6	prediction	five_prime_UTR	690071	690228	.	-	.	ID=UTR5_6385;Parent=mRNA_6385
scaffold_6	prediction	exon	690037	690228	.	-	.	ID=exon_6385_1;Parent=mRNA_6385
scaffold_6	prediction	exon	689900	689966	.	-	.	ID=exon_6385_2;Parent=mRNA_6385
scaffold_6	prediction	exon	689717	689836	.	-	.	ID=exon_6385_3;Parent=mRNA_6385
scaffold_6	prediction	exon	688849	689653	.	-	.	ID=exon_6385_4;Parent=mRNA_6385
scaffold_6	prediction	exon	688404	688792	.	-	.	ID=exon_6385_5;Parent=mRNA_6385
scaffold_6	prediction	exon	687689	688343	.	-	.	ID=exon_6385_6;Parent=mRNA_6385
scaffold_6	prediction	mRNA	687689	690228	.	-	.	ID=mRNA_6385;Name=jgi.p|Rhoto_IFO0880_4|14753;proteinId=14753;transcriptId=14881;Parent=gene_6385;track=FrozenGeneCatalog
scaffold_6	prediction	gene	690422	691856	0	+	.	ID=gene_6386;Name=jgi.p|Rhoto_IFO0880_4|14754;portal_id=Rhoto_IFO0880_4;proteinId=14754;transcriptId=14882
scaffold_6	prediction	CDS	690611	690655	.	+	0	ID=CDS_6386;Parent=mRNA_6386
scaffold_6	prediction	CDS	690725	690843	.	+	0	ID=CDS_6386;Parent=mRNA_6386
scaffold_6	prediction	CDS	690910	691013	.	+	1	ID=CDS_6386;Parent=mRNA_6386
scaffold_6	prediction	CDS	691066	691250	.	+	2	ID=CDS_6386;Parent=mRNA_6386
scaffold_6	prediction	CDS	691302	691497	.	+	0	ID=CDS_6386;Parent=mRNA_6386
scaffold_6	prediction	CDS	691557	691768	.	+	2	ID=CDS_6386;Parent=mRNA_6386
scaffold_6	prediction	three_prime_UTR	691769	691856	.	+	.	ID=UTR3_6386;Parent=mRNA_6386
scaffold_6	prediction	five_prime_UTR	690422	690610	.	+	.	ID=UTR5_6386;Parent=mRNA_6386
scaffold_6	prediction	exon	690422	690655	.	+	.	ID=exon_6386_1;Parent=mRNA_6386
scaffold_6	prediction	exon	690725	690843	.	+	.	ID=exon_6386_2;Parent=mRNA_6386
scaffold_6	prediction	exon	690910	691013	.	+	.	ID=exon_6386_3;Parent=mRNA_6386
scaffold_6	prediction	exon	691066	691250	.	+	.	ID=exon_6386_4;Parent=mRNA_6386
scaffold_6	prediction	exon	691302	691497	.	+	.	ID=exon_6386_5;Parent=mRNA_6386
scaffold_6	prediction	exon	691557	691856	.	+	.	ID=exon_6386_6;Parent=mRNA_6386
scaffold_6	prediction	mRNA	690422	691856	.	+	.	ID=mRNA_6386;Name=jgi.p|Rhoto_IFO0880_4|14754;proteinId=14754;transcriptId=14882;Parent=gene_6386;track=FrozenGeneCatalog
scaffold_6	prediction	gene	691992	693163	0	+	.	ID=gene_6387;Name=jgi.p|Rhoto_IFO0880_4|14755;portal_id=Rhoto_IFO0880_4;proteinId=14755;transcriptId=14883
scaffold_6	prediction	CDS	692168	692254	.	+	0	ID=CDS_6387;Parent=mRNA_6387
scaffold_6	prediction	CDS	692417	693043	.	+	0	ID=CDS_6387;Parent=mRNA_6387
scaffold_6	prediction	three_prime_UTR	693044	693163	.	+	.	ID=UTR3_6387;Parent=mRNA_6387
scaffold_6	prediction	five_prime_UTR	691992	692167	.	+	.	ID=UTR5_6387;Parent=mRNA_6387
scaffold_6	prediction	exon	691992	692254	.	+	.	ID=exon_6387_1;Parent=mRNA_6387
scaffold_6	prediction	exon	692417	693163	.	+	.	ID=exon_6387_2;Parent=mRNA_6387
scaffold_6	prediction	mRNA	691992	693163	.	+	.	ID=mRNA_6387;Name=jgi.p|Rhoto_IFO0880_4|14755;proteinId=14755;transcriptId=14883;Parent=gene_6387;track=FrozenGeneCatalog
scaffold_6	prediction	gene	693884	695767	0	+	.	ID=gene_6388;Name=jgi.p|Rhoto_IFO0880_4|14756;portal_id=Rhoto_IFO0880_4;proteinId=14756;transcriptId=14884
scaffold_6	prediction	CDS	693931	694314	.	+	0	ID=CDS_6388;Parent=mRNA_6388
scaffold_6	prediction	CDS	694439	694580	.	+	0	ID=CDS_6388;Parent=mRNA_6388
scaffold_6	prediction	CDS	694648	694708	.	+	2	ID=CDS_6388;Parent=mRNA_6388
scaffold_6	prediction	CDS	694775	694964	.	+	1	ID=CDS_6388;Parent=mRNA_6388
scaffold_6	prediction	CDS	695026	695622	.	+	0	ID=CDS_6388;Parent=mRNA_6388
scaffold_6	prediction	three_prime_UTR	695623	695767	.	+	.	ID=UTR3_6388;Parent=mRNA_6388
scaffold_6	prediction	five_prime_UTR	693884	693930	.	+	.	ID=UTR5_6388;Parent=mRNA_6388
scaffold_6	prediction	exon	693884	694314	.	+	.	ID=exon_6388_1;Parent=mRNA_6388
scaffold_6	prediction	exon	694439	694580	.	+	.	ID=exon_6388_2;Parent=mRNA_6388
scaffold_6	prediction	exon	694648	694708	.	+	.	ID=exon_6388_3;Parent=mRNA_6388
scaffold_6	prediction	exon	694775	694964	.	+	.	ID=exon_6388_4;Parent=mRNA_6388
scaffold_6	prediction	exon	695026	695767	.	+	.	ID=exon_6388_5;Parent=mRNA_6388
scaffold_6	prediction	mRNA	693884	695767	.	+	.	ID=mRNA_6388;Name=jgi.p|Rhoto_IFO0880_4|14756;proteinId=14756;transcriptId=14884;Parent=gene_6388;track=FrozenGeneCatalog
scaffold_6	prediction	gene	695855	699898	0	+	.	ID=gene_6389;Name=jgi.p|Rhoto_IFO0880_4|14757;portal_id=Rhoto_IFO0880_4;proteinId=14757;transcriptId=14885
scaffold_6	prediction	CDS	695999	696410	.	+	0	ID=CDS_6389;Parent=mRNA_6389
scaffold_6	prediction	CDS	696465	696547	.	+	2	ID=CDS_6389;Parent=mRNA_6389
scaffold_6	prediction	CDS	696609	696709	.	+	0	ID=CDS_6389;Parent=mRNA_6389
scaffold_6	prediction	CDS	696770	696878	.	+	1	ID=CDS_6389;Parent=mRNA_6389
scaffold_6	prediction	CDS	696938	697129	.	+	0	ID=CDS_6389;Parent=mRNA_6389
scaffold_6	prediction	CDS	697191	697406	.	+	0	ID=CDS_6389;Parent=mRNA_6389
scaffold_6	prediction	CDS	697463	697665	.	+	0	ID=CDS_6389;Parent=mRNA_6389
scaffold_6	prediction	CDS	697721	699737	.	+	1	ID=CDS_6389;Parent=mRNA_6389
scaffold_6	prediction	three_prime_UTR	699738	699898	.	+	.	ID=UTR3_6389;Parent=mRNA_6389
scaffold_6	prediction	five_prime_UTR	695855	695998	.	+	.	ID=UTR5_6389;Parent=mRNA_6389
scaffold_6	prediction	exon	695855	696410	.	+	.	ID=exon_6389_1;Parent=mRNA_6389
scaffold_6	prediction	exon	696465	696547	.	+	.	ID=exon_6389_2;Parent=mRNA_6389
scaffold_6	prediction	exon	696609	696709	.	+	.	ID=exon_6389_3;Parent=mRNA_6389
scaffold_6	prediction	exon	696770	696878	.	+	.	ID=exon_6389_4;Parent=mRNA_6389
scaffold_6	prediction	exon	696938	697129	.	+	.	ID=exon_6389_5;Parent=mRNA_6389
scaffold_6	prediction	exon	697191	697406	.	+	.	ID=exon_6389_6;Parent=mRNA_6389
scaffold_6	prediction	exon	697463	697665	.	+	.	ID=exon_6389_7;Parent=mRNA_6389
scaffold_6	prediction	exon	697721	699898	.	+	.	ID=exon_6389_8;Parent=mRNA_6389
scaffold_6	prediction	mRNA	695855	699898	.	+	.	ID=mRNA_6389;Name=jgi.p|Rhoto_IFO0880_4|14757;proteinId=14757;transcriptId=14885;Parent=gene_6389;track=FrozenGeneCatalog
scaffold_6	prediction	gene	699825	703024	0	-	.	ID=gene_6390;Name=jgi.p|Rhoto_IFO0880_4|14758;portal_id=Rhoto_IFO0880_4;proteinId=14758;transcriptId=14886
scaffold_6	prediction	CDS	702225	702768	.	-	0	ID=CDS_6390;Parent=mRNA_6390
scaffold_6	prediction	CDS	701830	702146	.	-	2	ID=CDS_6390;Parent=mRNA_6390
scaffold_6	prediction	CDS	701634	701741	.	-	0	ID=CDS_6390;Parent=mRNA_6390
scaffold_6	prediction	CDS	701424	701573	.	-	0	ID=CDS_6390;Parent=mRNA_6390
scaffold_6	prediction	CDS	701220	701318	.	-	0	ID=CDS_6390;Parent=mRNA_6390
scaffold_6	prediction	CDS	700938	701137	.	-	0	ID=CDS_6390;Parent=mRNA_6390
scaffold_6	prediction	CDS	700699	700854	.	-	1	ID=CDS_6390;Parent=mRNA_6390
scaffold_6	prediction	CDS	700428	700581	.	-	1	ID=CDS_6390;Parent=mRNA_6390
scaffold_6	prediction	CDS	700093	700320	.	-	0	ID=CDS_6390;Parent=mRNA_6390
scaffold_6	prediction	three_prime_UTR	699825	700092	.	-	.	ID=UTR3_6390;Parent=mRNA_6390
scaffold_6	prediction	five_prime_UTR	702769	703024	.	-	.	ID=UTR5_6390;Parent=mRNA_6390
scaffold_6	prediction	exon	702225	703024	.	-	.	ID=exon_6390_1;Parent=mRNA_6390
scaffold_6	prediction	exon	701830	702146	.	-	.	ID=exon_6390_2;Parent=mRNA_6390
scaffold_6	prediction	exon	701634	701741	.	-	.	ID=exon_6390_3;Parent=mRNA_6390
scaffold_6	prediction	exon	701424	701573	.	-	.	ID=exon_6390_4;Parent=mRNA_6390
scaffold_6	prediction	exon	701220	701318	.	-	.	ID=exon_6390_5;Parent=mRNA_6390
scaffold_6	prediction	exon	700938	701137	.	-	.	ID=exon_6390_6;Parent=mRNA_6390
scaffold_6	prediction	exon	700699	700854	.	-	.	ID=exon_6390_7;Parent=mRNA_6390
scaffold_6	prediction	exon	700428	700581	.	-	.	ID=exon_6390_8;Parent=mRNA_6390
scaffold_6	prediction	exon	699825	700320	.	-	.	ID=exon_6390_9;Parent=mRNA_6390
scaffold_6	prediction	mRNA	699825	703024	.	-	.	ID=mRNA_6390;Name=jgi.p|Rhoto_IFO0880_4|14758;proteinId=14758;transcriptId=14886;Parent=gene_6390;track=FrozenGeneCatalog
scaffold_6	prediction	gene	712923	716292	0	+	.	ID=gene_6395;Name=jgi.p|Rhoto_IFO0880_4|14763;portal_id=Rhoto_IFO0880_4;proteinId=14763;transcriptId=14891
scaffold_6	prediction	CDS	713200	715593	.	+	0	ID=CDS_6395;Parent=mRNA_6395
scaffold_6	prediction	CDS	715652	716170	.	+	0	ID=CDS_6395;Parent=mRNA_6395
scaffold_6	prediction	three_prime_UTR	716171	716292	.	+	.	ID=UTR3_6395;Parent=mRNA_6395
scaffold_6	prediction	five_prime_UTR	712923	713134	.	+	.	ID=UTR5_6395;Parent=mRNA_6395
scaffold_6	prediction	five_prime_UTR	713194	713199	.	+	.	ID=UTR5_6395;Parent=mRNA_6395
scaffold_6	prediction	exon	712923	713134	.	+	.	ID=exon_6395_1;Parent=mRNA_6395
scaffold_6	prediction	exon	713194	715593	.	+	.	ID=exon_6395_2;Parent=mRNA_6395
scaffold_6	prediction	exon	715652	716292	.	+	.	ID=exon_6395_3;Parent=mRNA_6395
scaffold_6	prediction	mRNA	712923	716292	.	+	.	ID=mRNA_6395;Name=jgi.p|Rhoto_IFO0880_4|14763;proteinId=14763;transcriptId=14891;Parent=gene_6395;track=FrozenGeneCatalog
scaffold_6	prediction	gene	719229	720457	0	+	.	ID=gene_6397;Name=jgi.p|Rhoto_IFO0880_4|14765;portal_id=Rhoto_IFO0880_4;proteinId=14765;transcriptId=14893
scaffold_6	prediction	CDS	719574	719574	.	+	0	ID=CDS_6397;Parent=mRNA_6397
scaffold_6	prediction	CDS	719740	719834	.	+	2	ID=CDS_6397;Parent=mRNA_6397
scaffold_6	prediction	CDS	719919	720003	.	+	0	ID=CDS_6397;Parent=mRNA_6397
scaffold_6	prediction	CDS	720127	720317	.	+	2	ID=CDS_6397;Parent=mRNA_6397
scaffold_6	prediction	three_prime_UTR	720318	720457	.	+	.	ID=UTR3_6397;Parent=mRNA_6397
scaffold_6	prediction	five_prime_UTR	719229	719280	.	+	.	ID=UTR5_6397;Parent=mRNA_6397
scaffold_6	prediction	five_prime_UTR	719524	719573	.	+	.	ID=UTR5_6397;Parent=mRNA_6397
scaffold_6	prediction	exon	719229	719280	.	+	.	ID=exon_6397_1;Parent=mRNA_6397
scaffold_6	prediction	exon	719524	719574	.	+	.	ID=exon_6397_2;Parent=mRNA_6397
scaffold_6	prediction	exon	719740	719834	.	+	.	ID=exon_6397_3;Parent=mRNA_6397
scaffold_6	prediction	exon	719919	720003	.	+	.	ID=exon_6397_4;Parent=mRNA_6397
scaffold_6	prediction	exon	720127	720457	.	+	.	ID=exon_6397_5;Parent=mRNA_6397
scaffold_6	prediction	mRNA	719229	720457	.	+	.	ID=mRNA_6397;Name=jgi.p|Rhoto_IFO0880_4|14765;proteinId=14765;transcriptId=14893;Parent=gene_6397;track=FrozenGeneCatalog
scaffold_6	prediction	gene	720412	724381	0	+	.	ID=gene_6398;Name=jgi.p|Rhoto_IFO0880_4|14766;portal_id=Rhoto_IFO0880_4;proteinId=14766;transcriptId=14894
scaffold_6	prediction	CDS	720765	720902	.	+	0	ID=CDS_6398;Parent=mRNA_6398
scaffold_6	prediction	CDS	720956	721582	.	+	0	ID=CDS_6398;Parent=mRNA_6398
scaffold_6	prediction	CDS	721616	722068	.	+	0	ID=CDS_6398;Parent=mRNA_6398
scaffold_6	prediction	CDS	722170	722448	.	+	0	ID=CDS_6398;Parent=mRNA_6398
scaffold_6	prediction	CDS	722511	722894	.	+	0	ID=CDS_6398;Parent=mRNA_6398
scaffold_6	prediction	CDS	722954	723172	.	+	0	ID=CDS_6398;Parent=mRNA_6398
scaffold_6	prediction	CDS	723237	723368	.	+	0	ID=CDS_6398;Parent=mRNA_6398
scaffold_6	prediction	CDS	723428	723877	.	+	0	ID=CDS_6398;Parent=mRNA_6398
scaffold_6	prediction	CDS	723935	724075	.	+	0	ID=CDS_6398;Parent=mRNA_6398
scaffold_6	prediction	CDS	724136	724339	.	+	0	ID=CDS_6398;Parent=mRNA_6398
scaffold_6	prediction	three_prime_UTR	724340	724381	.	+	.	ID=UTR3_6398;Parent=mRNA_6398
scaffold_6	prediction	five_prime_UTR	720412	720764	.	+	.	ID=UTR5_6398;Parent=mRNA_6398
scaffold_6	prediction	exon	720412	720902	.	+	.	ID=exon_6398_1;Parent=mRNA_6398
scaffold_6	prediction	exon	724136	724381	.	+	.	ID=exon_6398_10;Parent=mRNA_6398
scaffold_6	prediction	exon	720956	721582	.	+	.	ID=exon_6398_2;Parent=mRNA_6398
scaffold_6	prediction	exon	721616	722068	.	+	.	ID=exon_6398_3;Parent=mRNA_6398
scaffold_6	prediction	exon	722170	722448	.	+	.	ID=exon_6398_4;Parent=mRNA_6398
scaffold_6	prediction	exon	722511	722894	.	+	.	ID=exon_6398_5;Parent=mRNA_6398
scaffold_6	prediction	exon	722954	723172	.	+	.	ID=exon_6398_6;Parent=mRNA_6398
scaffold_6	prediction	exon	723237	723368	.	+	.	ID=exon_6398_7;Parent=mRNA_6398
scaffold_6	prediction	exon	723428	723877	.	+	.	ID=exon_6398_8;Parent=mRNA_6398
scaffold_6	prediction	exon	723935	724075	.	+	.	ID=exon_6398_9;Parent=mRNA_6398
scaffold_6	prediction	mRNA	720412	724381	.	+	.	ID=mRNA_6398;Name=jgi.p|Rhoto_IFO0880_4|14766;proteinId=14766;transcriptId=14894;Parent=gene_6398;track=FrozenGeneCatalog
scaffold_6	prediction	gene	724229	725987	0	-	.	ID=gene_6399;Name=jgi.p|Rhoto_IFO0880_4|14767;portal_id=Rhoto_IFO0880_4;proteinId=14767;transcriptId=14895
scaffold_6	prediction	CDS	725021	725780	.	-	0	ID=CDS_6399;Parent=mRNA_6399
scaffold_6	prediction	CDS	724876	724939	.	-	2	ID=CDS_6399;Parent=mRNA_6399
scaffold_6	prediction	CDS	724685	724804	.	-	1	ID=CDS_6399;Parent=mRNA_6399
scaffold_6	prediction	CDS	724341	724563	.	-	1	ID=CDS_6399;Parent=mRNA_6399
scaffold_6	prediction	three_prime_UTR	724229	724340	.	-	.	ID=UTR3_6399;Parent=mRNA_6399
scaffold_6	prediction	five_prime_UTR	725781	725987	.	-	.	ID=UTR5_6399;Parent=mRNA_6399
scaffold_6	prediction	exon	725021	725987	.	-	.	ID=exon_6399_1;Parent=mRNA_6399
scaffold_6	prediction	exon	724876	724939	.	-	.	ID=exon_6399_2;Parent=mRNA_6399
scaffold_6	prediction	exon	724685	724804	.	-	.	ID=exon_6399_3;Parent=mRNA_6399
scaffold_6	prediction	exon	724229	724563	.	-	.	ID=exon_6399_4;Parent=mRNA_6399
scaffold_6	prediction	mRNA	724229	725987	.	-	.	ID=mRNA_6399;Name=jgi.p|Rhoto_IFO0880_4|14767;proteinId=14767;transcriptId=14895;Parent=gene_6399;track=FrozenGeneCatalog
scaffold_6	prediction	gene	726091	730474	0	+	.	ID=gene_6400;Name=jgi.p|Rhoto_IFO0880_4|14768;portal_id=Rhoto_IFO0880_4;proteinId=14768;transcriptId=14896
scaffold_6	prediction	CDS	726204	726204	.	+	0	ID=CDS_6400;Parent=mRNA_6400
scaffold_6	prediction	CDS	726442	726755	.	+	2	ID=CDS_6400;Parent=mRNA_6400
scaffold_6	prediction	CDS	726878	727474	.	+	0	ID=CDS_6400;Parent=mRNA_6400
scaffold_6	prediction	CDS	727529	727667	.	+	0	ID=CDS_6400;Parent=mRNA_6400
scaffold_6	prediction	CDS	727732	727820	.	+	2	ID=CDS_6400;Parent=mRNA_6400
scaffold_6	prediction	CDS	727929	728180	.	+	0	ID=CDS_6400;Parent=mRNA_6400
scaffold_6	prediction	three_prime_UTR	728181	728499	.	+	.	ID=UTR3_6400;Parent=mRNA_6400
scaffold_6	prediction	three_prime_UTR	728557	729471	.	+	.	ID=UTR3_6400;Parent=mRNA_6400
scaffold_6	prediction	three_prime_UTR	729531	730474	.	+	.	ID=UTR3_6400;Parent=mRNA_6400
scaffold_6	prediction	five_prime_UTR	726091	726203	.	+	.	ID=UTR5_6400;Parent=mRNA_6400
scaffold_6	prediction	exon	726091	726204	.	+	.	ID=exon_6400_1;Parent=mRNA_6400
scaffold_6	prediction	exon	726442	726755	.	+	.	ID=exon_6400_2;Parent=mRNA_6400
scaffold_6	prediction	exon	726878	727474	.	+	.	ID=exon_6400_3;Parent=mRNA_6400
scaffold_6	prediction	exon	727529	727667	.	+	.	ID=exon_6400_4;Parent=mRNA_6400
scaffold_6	prediction	exon	727732	727820	.	+	.	ID=exon_6400_5;Parent=mRNA_6400
scaffold_6	prediction	exon	727929	728499	.	+	.	ID=exon_6400_6;Parent=mRNA_6400
scaffold_6	prediction	exon	728557	729471	.	+	.	ID=exon_6400_7;Parent=mRNA_6400
scaffold_6	prediction	exon	729531	730474	.	+	.	ID=exon_6400_8;Parent=mRNA_6400
scaffold_6	prediction	mRNA	726091	730474	.	+	.	ID=mRNA_6400;Name=jgi.p|Rhoto_IFO0880_4|14768;proteinId=14768;transcriptId=14896;Parent=gene_6400;track=FrozenGeneCatalog
scaffold_6	prediction	gene	731953	732304	0	-	.	ID=gene_6402;Name=jgi.p|Rhoto_IFO0880_4|14770;portal_id=Rhoto_IFO0880_4;proteinId=14770;transcriptId=14898
scaffold_6	prediction	CDS	732242	732304	.	-	0	ID=CDS_6402;Parent=mRNA_6402
scaffold_6	prediction	CDS	732124	732192	.	-	0	ID=CDS_6402;Parent=mRNA_6402
scaffold_6	prediction	CDS	731953	732060	.	-	0	ID=CDS_6402;Parent=mRNA_6402
scaffold_6	prediction	exon	732242	732304	.	-	.	ID=exon_6402_1;Parent=mRNA_6402
scaffold_6	prediction	exon	732124	732192	.	-	.	ID=exon_6402_2;Parent=mRNA_6402
scaffold_6	prediction	exon	731953	732060	.	-	.	ID=exon_6402_3;Parent=mRNA_6402
scaffold_6	prediction	mRNA	731953	732304	.	-	.	ID=mRNA_6402;Name=jgi.p|Rhoto_IFO0880_4|14770;proteinId=14770;transcriptId=14898;Parent=gene_6402;track=FrozenGeneCatalog
scaffold_6	prediction	gene	732362	733777	0	+	.	ID=gene_6403;Name=jgi.p|Rhoto_IFO0880_4|14771;portal_id=Rhoto_IFO0880_4;proteinId=14771;transcriptId=14899
scaffold_6	prediction	CDS	732362	732443	.	+	0	ID=CDS_6403;Parent=mRNA_6403
scaffold_6	prediction	CDS	732504	732736	.	+	2	ID=CDS_6403;Parent=mRNA_6403
scaffold_6	prediction	CDS	732799	733035	.	+	0	ID=CDS_6403;Parent=mRNA_6403
scaffold_6	prediction	CDS	733097	733777	.	+	0	ID=CDS_6403;Parent=mRNA_6403
scaffold_6	prediction	exon	732362	732443	.	+	.	ID=exon_6403_1;Parent=mRNA_6403
scaffold_6	prediction	exon	732504	732736	.	+	.	ID=exon_6403_2;Parent=mRNA_6403
scaffold_6	prediction	exon	732799	733035	.	+	.	ID=exon_6403_3;Parent=mRNA_6403
scaffold_6	prediction	exon	733097	733777	.	+	.	ID=exon_6403_4;Parent=mRNA_6403
scaffold_6	prediction	mRNA	732362	733777	.	+	.	ID=mRNA_6403;Name=jgi.p|Rhoto_IFO0880_4|14771;proteinId=14771;transcriptId=14899;Parent=gene_6403;track=FrozenGeneCatalog
scaffold_6	prediction	gene	734839	736080	0	-	.	ID=gene_6405;Name=jgi.p|Rhoto_IFO0880_4|14773;portal_id=Rhoto_IFO0880_4;proteinId=14773;transcriptId=14901
scaffold_6	prediction	CDS	735765	736035	.	-	0	ID=CDS_6405;Parent=mRNA_6405
scaffold_6	prediction	CDS	735594	735703	.	-	2	ID=CDS_6405;Parent=mRNA_6405
scaffold_6	prediction	CDS	735304	735523	.	-	0	ID=CDS_6405;Parent=mRNA_6405
scaffold_6	prediction	CDS	735095	735252	.	-	2	ID=CDS_6405;Parent=mRNA_6405
scaffold_6	prediction	CDS	734995	735036	.	-	0	ID=CDS_6405;Parent=mRNA_6405
scaffold_6	prediction	three_prime_UTR	734839	734994	.	-	.	ID=UTR3_6405;Parent=mRNA_6405
scaffold_6	prediction	five_prime_UTR	736036	736080	.	-	.	ID=UTR5_6405;Parent=mRNA_6405
scaffold_6	prediction	exon	735765	736080	.	-	.	ID=exon_6405_1;Parent=mRNA_6405
scaffold_6	prediction	exon	735594	735703	.	-	.	ID=exon_6405_2;Parent=mRNA_6405
scaffold_6	prediction	exon	735304	735523	.	-	.	ID=exon_6405_3;Parent=mRNA_6405
scaffold_6	prediction	exon	735095	735252	.	-	.	ID=exon_6405_4;Parent=mRNA_6405
scaffold_6	prediction	exon	734839	735036	.	-	.	ID=exon_6405_5;Parent=mRNA_6405
scaffold_6	prediction	mRNA	734839	736080	.	-	.	ID=mRNA_6405;Name=jgi.p|Rhoto_IFO0880_4|14773;proteinId=14773;transcriptId=14901;Parent=gene_6405;track=FrozenGeneCatalog
scaffold_6	prediction	gene	739436	740222	0	-	.	ID=gene_6407;Name=jgi.p|Rhoto_IFO0880_4|14775;portal_id=Rhoto_IFO0880_4;proteinId=14775;transcriptId=14903
scaffold_6	prediction	CDS	740120	740196	.	-	0	ID=CDS_6407;Parent=mRNA_6407
scaffold_6	prediction	CDS	739943	740006	.	-	1	ID=CDS_6407;Parent=mRNA_6407
scaffold_6	prediction	CDS	739682	739835	.	-	0	ID=CDS_6407;Parent=mRNA_6407
scaffold_6	prediction	CDS	739479	739612	.	-	2	ID=CDS_6407;Parent=mRNA_6407
scaffold_6	prediction	three_prime_UTR	739436	739478	.	-	.	ID=UTR3_6407;Parent=mRNA_6407
scaffold_6	prediction	five_prime_UTR	740197	740222	.	-	.	ID=UTR5_6407;Parent=mRNA_6407
scaffold_6	prediction	exon	740120	740222	.	-	.	ID=exon_6407_1;Parent=mRNA_6407
scaffold_6	prediction	exon	739943	740006	.	-	.	ID=exon_6407_2;Parent=mRNA_6407
scaffold_6	prediction	exon	739682	739835	.	-	.	ID=exon_6407_3;Parent=mRNA_6407
scaffold_6	prediction	exon	739436	739612	.	-	.	ID=exon_6407_4;Parent=mRNA_6407
scaffold_6	prediction	mRNA	739436	740222	.	-	.	ID=mRNA_6407;Name=jgi.p|Rhoto_IFO0880_4|14775;proteinId=14775;transcriptId=14903;Parent=gene_6407;track=FrozenGeneCatalog
scaffold_6	prediction	gene	740215	741682	0	+	.	ID=gene_6408;Name=jgi.p|Rhoto_IFO0880_4|14776;portal_id=Rhoto_IFO0880_4;proteinId=14776;transcriptId=14904
scaffold_6	prediction	CDS	740308	740345	.	+	0	ID=CDS_6408;Parent=mRNA_6408
scaffold_6	prediction	CDS	740408	741629	.	+	1	ID=CDS_6408;Parent=mRNA_6408
scaffold_6	prediction	three_prime_UTR	741630	741682	.	+	.	ID=UTR3_6408;Parent=mRNA_6408
scaffold_6	prediction	five_prime_UTR	740215	740307	.	+	.	ID=UTR5_6408;Parent=mRNA_6408
scaffold_6	prediction	exon	740215	740345	.	+	.	ID=exon_6408_1;Parent=mRNA_6408
scaffold_6	prediction	exon	740408	741682	.	+	.	ID=exon_6408_2;Parent=mRNA_6408
scaffold_6	prediction	mRNA	740215	741682	.	+	.	ID=mRNA_6408;Name=jgi.p|Rhoto_IFO0880_4|14776;proteinId=14776;transcriptId=14904;Parent=gene_6408;track=FrozenGeneCatalog
scaffold_6	prediction	gene	741683	744141	0	-	.	ID=gene_6409;Name=jgi.p|Rhoto_IFO0880_4|14777;portal_id=Rhoto_IFO0880_4;proteinId=14777;transcriptId=14905
scaffold_6	prediction	CDS	743693	743909	.	-	0	ID=CDS_6409;Parent=mRNA_6409
scaffold_6	prediction	CDS	743545	743631	.	-	2	ID=CDS_6409;Parent=mRNA_6409
scaffold_6	prediction	CDS	741944	742126	.	-	0	ID=CDS_6409;Parent=mRNA_6409
scaffold_6	prediction	CDS	741880	741885	.	-	0	ID=CDS_6409;Parent=mRNA_6409
scaffold_6	prediction	CDS	743386	743473	.	-	2	ID=CDS_6409;Parent=mRNA_6409
scaffold_6	prediction	CDS	743255	743325	.	-	1	ID=CDS_6409;Parent=mRNA_6409
scaffold_6	prediction	CDS	743065	743194	.	-	2	ID=CDS_6409;Parent=mRNA_6409
scaffold_6	prediction	CDS	742814	743003	.	-	1	ID=CDS_6409;Parent=mRNA_6409
scaffold_6	prediction	CDS	742705	742731	.	-	0	ID=CDS_6409;Parent=mRNA_6409
scaffold_6	prediction	CDS	742484	742639	.	-	0	ID=CDS_6409;Parent=mRNA_6409
scaffold_6	prediction	CDS	742353	742419	.	-	0	ID=CDS_6409;Parent=mRNA_6409
scaffold_6	prediction	CDS	742182	742294	.	-	2	ID=CDS_6409;Parent=mRNA_6409
scaffold_6	prediction	three_prime_UTR	741683	741879	.	-	.	ID=UTR3_6409;Parent=mRNA_6409
scaffold_6	prediction	five_prime_UTR	743910	744141	.	-	.	ID=UTR5_6409;Parent=mRNA_6409
scaffold_6	prediction	exon	743693	744141	.	-	.	ID=exon_6409_1;Parent=mRNA_6409
scaffold_6	prediction	exon	742182	742294	.	-	.	ID=exon_6409_10;Parent=mRNA_6409
scaffold_6	prediction	exon	741944	742126	.	-	.	ID=exon_6409_11;Parent=mRNA_6409
scaffold_6	prediction	exon	741683	741885	.	-	.	ID=exon_6409_12;Parent=mRNA_6409
scaffold_6	prediction	exon	743545	743631	.	-	.	ID=exon_6409_2;Parent=mRNA_6409
scaffold_6	prediction	exon	743386	743473	.	-	.	ID=exon_6409_3;Parent=mRNA_6409
scaffold_6	prediction	exon	743255	743325	.	-	.	ID=exon_6409_4;Parent=mRNA_6409
scaffold_6	prediction	exon	743065	743194	.	-	.	ID=exon_6409_5;Parent=mRNA_6409
scaffold_6	prediction	exon	742814	743003	.	-	.	ID=exon_6409_6;Parent=mRNA_6409
scaffold_6	prediction	exon	742705	742731	.	-	.	ID=exon_6409_7;Parent=mRNA_6409
scaffold_6	prediction	exon	742484	742639	.	-	.	ID=exon_6409_8;Parent=mRNA_6409
scaffold_6	prediction	exon	742353	742419	.	-	.	ID=exon_6409_9;Parent=mRNA_6409
scaffold_6	prediction	mRNA	741683	744141	.	-	.	ID=mRNA_6409;Name=jgi.p|Rhoto_IFO0880_4|14777;proteinId=14777;transcriptId=14905;Parent=gene_6409;track=FrozenGeneCatalog
scaffold_6	prediction	gene	744460	745070	0	-	.	ID=gene_6410;Name=jgi.p|Rhoto_IFO0880_4|14778;portal_id=Rhoto_IFO0880_4;proteinId=14778;transcriptId=14906
scaffold_6	prediction	CDS	744753	744938	.	-	0	ID=CDS_6410;Parent=mRNA_6410
scaffold_6	prediction	CDS	744657	744678	.	-	0	ID=CDS_6410;Parent=mRNA_6410
scaffold_6	prediction	CDS	744551	744579	.	-	2	ID=CDS_6410;Parent=mRNA_6410
scaffold_6	prediction	three_prime_UTR	744460	744550	.	-	.	ID=UTR3_6410;Parent=mRNA_6410
scaffold_6	prediction	five_prime_UTR	744939	745070	.	-	.	ID=UTR5_6410;Parent=mRNA_6410
scaffold_6	prediction	exon	744753	745070	.	-	.	ID=exon_6410_1;Parent=mRNA_6410
scaffold_6	prediction	exon	744657	744678	.	-	.	ID=exon_6410_2;Parent=mRNA_6410
scaffold_6	prediction	exon	744460	744579	.	-	.	ID=exon_6410_3;Parent=mRNA_6410
scaffold_6	prediction	mRNA	744460	745070	.	-	.	ID=mRNA_6410;Name=jgi.p|Rhoto_IFO0880_4|14778;proteinId=14778;transcriptId=14906;Parent=gene_6410;track=FrozenGeneCatalog
scaffold_6	prediction	gene	749971	751367	0	-	.	ID=gene_6412;Name=jgi.p|Rhoto_IFO0880_4|14780;portal_id=Rhoto_IFO0880_4;proteinId=14780;transcriptId=14908
scaffold_6	prediction	CDS	750026	751228	.	-	0	ID=CDS_6412;Parent=mRNA_6412
scaffold_6	prediction	three_prime_UTR	749971	750025	.	-	.	ID=UTR3_6412;Parent=mRNA_6412
scaffold_6	prediction	five_prime_UTR	751229	751367	.	-	.	ID=UTR5_6412;Parent=mRNA_6412
scaffold_6	prediction	exon	749971	751367	.	-	.	ID=exon_6412_1;Parent=mRNA_6412
scaffold_6	prediction	mRNA	749971	751367	.	-	.	ID=mRNA_6412;Name=jgi.p|Rhoto_IFO0880_4|14780;proteinId=14780;transcriptId=14908;Parent=gene_6412;track=FrozenGeneCatalog
scaffold_6	prediction	gene	756355	757578	0	+	.	ID=gene_6415;Name=jgi.p|Rhoto_IFO0880_4|14783;portal_id=Rhoto_IFO0880_4;proteinId=14783;transcriptId=14911
scaffold_6	prediction	CDS	756737	757004	.	+	0	ID=CDS_6415;Parent=mRNA_6415
scaffold_6	prediction	CDS	757078	757242	.	+	2	ID=CDS_6415;Parent=mRNA_6415
scaffold_6	prediction	CDS	757300	757520	.	+	2	ID=CDS_6415;Parent=mRNA_6415
scaffold_6	prediction	three_prime_UTR	757521	757578	.	+	.	ID=UTR3_6415;Parent=mRNA_6415
scaffold_6	prediction	five_prime_UTR	756355	756736	.	+	.	ID=UTR5_6415;Parent=mRNA_6415
scaffold_6	prediction	exon	756355	757004	.	+	.	ID=exon_6415_1;Parent=mRNA_6415
scaffold_6	prediction	exon	757078	757242	.	+	.	ID=exon_6415_2;Parent=mRNA_6415
scaffold_6	prediction	exon	757300	757578	.	+	.	ID=exon_6415_3;Parent=mRNA_6415
scaffold_6	prediction	mRNA	756355	757578	.	+	.	ID=mRNA_6415;Name=jgi.p|Rhoto_IFO0880_4|14783;proteinId=14783;transcriptId=14911;Parent=gene_6415;track=FrozenGeneCatalog
scaffold_6	prediction	gene	757751	758675	0	+	.	ID=gene_6416;Name=jgi.p|Rhoto_IFO0880_4|14784;portal_id=Rhoto_IFO0880_4;proteinId=14784;transcriptId=14912
scaffold_6	prediction	CDS	757894	758331	.	+	0	ID=CDS_6416;Parent=mRNA_6416
scaffold_6	prediction	three_prime_UTR	758332	758675	.	+	.	ID=UTR3_6416;Parent=mRNA_6416
scaffold_6	prediction	five_prime_UTR	757751	757893	.	+	.	ID=UTR5_6416;Parent=mRNA_6416
scaffold_6	prediction	exon	757751	758675	.	+	.	ID=exon_6416_1;Parent=mRNA_6416
scaffold_6	prediction	mRNA	757751	758675	.	+	.	ID=mRNA_6416;Name=jgi.p|Rhoto_IFO0880_4|14784;proteinId=14784;transcriptId=14912;Parent=gene_6416;track=FrozenGeneCatalog
scaffold_6	prediction	gene	761378	764001	0	+	.	ID=gene_6419;Name=jgi.p|Rhoto_IFO0880_4|14787;portal_id=Rhoto_IFO0880_4;proteinId=14787;transcriptId=14915
scaffold_6	prediction	CDS	761703	762084	.	+	0	ID=CDS_6419;Parent=mRNA_6419
scaffold_6	prediction	CDS	762142	762315	.	+	2	ID=CDS_6419;Parent=mRNA_6419
scaffold_6	prediction	CDS	763789	763959	.	+	0	ID=CDS_6419;Parent=mRNA_6419
scaffold_6	prediction	CDS	762397	762688	.	+	2	ID=CDS_6419;Parent=mRNA_6419
scaffold_6	prediction	CDS	762744	762833	.	+	1	ID=CDS_6419;Parent=mRNA_6419
scaffold_6	prediction	CDS	762896	763041	.	+	1	ID=CDS_6419;Parent=mRNA_6419
scaffold_6	prediction	CDS	763100	763170	.	+	2	ID=CDS_6419;Parent=mRNA_6419
scaffold_6	prediction	CDS	763229	763319	.	+	0	ID=CDS_6419;Parent=mRNA_6419
scaffold_6	prediction	CDS	763379	763424	.	+	2	ID=CDS_6419;Parent=mRNA_6419
scaffold_6	prediction	CDS	763480	763558	.	+	1	ID=CDS_6419;Parent=mRNA_6419
scaffold_6	prediction	CDS	763615	763731	.	+	0	ID=CDS_6419;Parent=mRNA_6419
scaffold_6	prediction	three_prime_UTR	763960	764001	.	+	.	ID=UTR3_6419;Parent=mRNA_6419
scaffold_6	prediction	five_prime_UTR	761378	761702	.	+	.	ID=UTR5_6419;Parent=mRNA_6419
scaffold_6	prediction	exon	761378	762084	.	+	.	ID=exon_6419_1;Parent=mRNA_6419
scaffold_6	prediction	exon	763615	763731	.	+	.	ID=exon_6419_10;Parent=mRNA_6419
scaffold_6	prediction	exon	763789	764001	.	+	.	ID=exon_6419_11;Parent=mRNA_6419
scaffold_6	prediction	exon	762142	762315	.	+	.	ID=exon_6419_2;Parent=mRNA_6419
scaffold_6	prediction	exon	762397	762688	.	+	.	ID=exon_6419_3;Parent=mRNA_6419
scaffold_6	prediction	exon	762744	762833	.	+	.	ID=exon_6419_4;Parent=mRNA_6419
scaffold_6	prediction	exon	762896	763041	.	+	.	ID=exon_6419_5;Parent=mRNA_6419
scaffold_6	prediction	exon	763100	763170	.	+	.	ID=exon_6419_6;Parent=mRNA_6419
scaffold_6	prediction	exon	763229	763319	.	+	.	ID=exon_6419_7;Parent=mRNA_6419
scaffold_6	prediction	exon	763379	763424	.	+	.	ID=exon_6419_8;Parent=mRNA_6419
scaffold_6	prediction	exon	763480	763558	.	+	.	ID=exon_6419_9;Parent=mRNA_6419
scaffold_6	prediction	mRNA	761378	764001	.	+	.	ID=mRNA_6419;Name=jgi.p|Rhoto_IFO0880_4|14787;proteinId=14787;transcriptId=14915;Parent=gene_6419;track=FrozenGeneCatalog
scaffold_6	prediction	gene	764002	765243	0	-	.	ID=gene_6420;Name=jgi.p|Rhoto_IFO0880_4|14788;portal_id=Rhoto_IFO0880_4;proteinId=14788;transcriptId=14916
scaffold_6	prediction	CDS	764932	765055	.	-	0	ID=CDS_6420;Parent=mRNA_6420
scaffold_6	prediction	CDS	764857	764874	.	-	2	ID=CDS_6420;Parent=mRNA_6420
scaffold_6	prediction	CDS	764043	764791	.	-	2	ID=CDS_6420;Parent=mRNA_6420
scaffold_6	prediction	three_prime_UTR	764002	764042	.	-	.	ID=UTR3_6420;Parent=mRNA_6420
scaffold_6	prediction	five_prime_UTR	765056	765243	.	-	.	ID=UTR5_6420;Parent=mRNA_6420
scaffold_6	prediction	exon	764932	765243	.	-	.	ID=exon_6420_1;Parent=mRNA_6420
scaffold_6	prediction	exon	764857	764874	.	-	.	ID=exon_6420_2;Parent=mRNA_6420
scaffold_6	prediction	exon	764002	764791	.	-	.	ID=exon_6420_3;Parent=mRNA_6420
scaffold_6	prediction	mRNA	764002	765243	.	-	.	ID=mRNA_6420;Name=jgi.p|Rhoto_IFO0880_4|14788;proteinId=14788;transcriptId=14916;Parent=gene_6420;track=FrozenGeneCatalog
scaffold_6	prediction	gene	765224	766513	0	-	.	ID=gene_6421;Name=jgi.p|Rhoto_IFO0880_4|14789;portal_id=Rhoto_IFO0880_4;proteinId=14789;transcriptId=14917
scaffold_6	prediction	CDS	765271	766029	.	-	0	ID=CDS_6421;Parent=mRNA_6421
scaffold_6	prediction	three_prime_UTR	765224	765270	.	-	.	ID=UTR3_6421;Parent=mRNA_6421
scaffold_6	prediction	five_prime_UTR	766030	766513	.	-	.	ID=UTR5_6421;Parent=mRNA_6421
scaffold_6	prediction	exon	765224	766513	.	-	.	ID=exon_6421_1;Parent=mRNA_6421
scaffold_6	prediction	mRNA	765224	766513	.	-	.	ID=mRNA_6421;Name=jgi.p|Rhoto_IFO0880_4|14789;proteinId=14789;transcriptId=14917;Parent=gene_6421;track=FrozenGeneCatalog
scaffold_6	prediction	gene	766030	767975	0	-	.	ID=gene_6422;Name=jgi.p|Rhoto_IFO0880_4|14790;portal_id=Rhoto_IFO0880_4;proteinId=14790;transcriptId=14918
scaffold_6	prediction	CDS	767748	767975	.	-	0	ID=CDS_6422;Parent=mRNA_6422
scaffold_6	prediction	CDS	767555	767675	.	-	0	ID=CDS_6422;Parent=mRNA_6422
scaffold_6	prediction	CDS	766567	767490	.	-	2	ID=CDS_6422;Parent=mRNA_6422
scaffold_6	prediction	CDS	766201	766495	.	-	2	ID=CDS_6422;Parent=mRNA_6422
scaffold_6	prediction	CDS	766030	766141	.	-	1	ID=CDS_6422;Parent=mRNA_6422
scaffold_6	prediction	exon	767748	767975	.	-	.	ID=exon_6422_1;Parent=mRNA_6422
scaffold_6	prediction	exon	767555	767675	.	-	.	ID=exon_6422_2;Parent=mRNA_6422
scaffold_6	prediction	exon	766567	767490	.	-	.	ID=exon_6422_3;Parent=mRNA_6422
scaffold_6	prediction	exon	766201	766495	.	-	.	ID=exon_6422_4;Parent=mRNA_6422
scaffold_6	prediction	exon	766030	766141	.	-	.	ID=exon_6422_5;Parent=mRNA_6422
scaffold_6	prediction	mRNA	766030	767975	.	-	.	ID=mRNA_6422;Name=jgi.p|Rhoto_IFO0880_4|14790;proteinId=14790;transcriptId=14918;Parent=gene_6422;track=FrozenGeneCatalog
scaffold_6	prediction	gene	768000	769117	0	+	.	ID=gene_6423;Name=jgi.p|Rhoto_IFO0880_4|14791;portal_id=Rhoto_IFO0880_4;proteinId=14791;transcriptId=14919
scaffold_6	prediction	CDS	768388	768872	.	+	0	ID=CDS_6423;Parent=mRNA_6423
scaffold_6	prediction	CDS	768927	769029	.	+	1	ID=CDS_6423;Parent=mRNA_6423
scaffold_6	prediction	three_prime_UTR	769030	769117	.	+	.	ID=UTR3_6423;Parent=mRNA_6423
scaffold_6	prediction	five_prime_UTR	768000	768387	.	+	.	ID=UTR5_6423;Parent=mRNA_6423
scaffold_6	prediction	exon	768000	768872	.	+	.	ID=exon_6423_1;Parent=mRNA_6423
scaffold_6	prediction	exon	768927	769117	.	+	.	ID=exon_6423_2;Parent=mRNA_6423
scaffold_6	prediction	mRNA	768000	769117	.	+	.	ID=mRNA_6423;Name=jgi.p|Rhoto_IFO0880_4|14791;proteinId=14791;transcriptId=14919;Parent=gene_6423;track=FrozenGeneCatalog
scaffold_6	prediction	gene	769065	769434	0	-	.	ID=gene_6424;Name=jgi.p|Rhoto_IFO0880_4|14792;portal_id=Rhoto_IFO0880_4;proteinId=14792;transcriptId=14920
scaffold_6	prediction	CDS	769211	769372	.	-	0	ID=CDS_6424;Parent=mRNA_6424
scaffold_6	prediction	CDS	769116	769154	.	-	0	ID=CDS_6424;Parent=mRNA_6424
scaffold_6	prediction	three_prime_UTR	769065	769115	.	-	.	ID=UTR3_6424;Parent=mRNA_6424
scaffold_6	prediction	five_prime_UTR	769373	769434	.	-	.	ID=UTR5_6424;Parent=mRNA_6424
scaffold_6	prediction	exon	769211	769434	.	-	.	ID=exon_6424_1;Parent=mRNA_6424
scaffold_6	prediction	exon	769065	769154	.	-	.	ID=exon_6424_2;Parent=mRNA_6424
scaffold_6	prediction	mRNA	769065	769434	.	-	.	ID=mRNA_6424;Name=jgi.p|Rhoto_IFO0880_4|14792;proteinId=14792;transcriptId=14920;Parent=gene_6424;track=FrozenGeneCatalog
scaffold_6	prediction	gene	769118	770723	0	-	.	ID=gene_6425;Name=jgi.p|Rhoto_IFO0880_4|14793;portal_id=Rhoto_IFO0880_4;proteinId=14793;transcriptId=14921
scaffold_6	prediction	CDS	769482	770429	.	-	0	ID=CDS_6425;Parent=mRNA_6425
scaffold_6	prediction	three_prime_UTR	769118	769481	.	-	.	ID=UTR3_6425;Parent=mRNA_6425
scaffold_6	prediction	five_prime_UTR	770430	770723	.	-	.	ID=UTR5_6425;Parent=mRNA_6425
scaffold_6	prediction	exon	769118	770723	.	-	.	ID=exon_6425_1;Parent=mRNA_6425
scaffold_6	prediction	mRNA	769118	770723	.	-	.	ID=mRNA_6425;Name=jgi.p|Rhoto_IFO0880_4|14793;proteinId=14793;transcriptId=14921;Parent=gene_6425;track=FrozenGeneCatalog
scaffold_6	prediction	gene	770623	773148	0	+	.	ID=gene_6426;Name=jgi.p|Rhoto_IFO0880_4|14794;portal_id=Rhoto_IFO0880_4;proteinId=14794;transcriptId=14922
scaffold_6	prediction	CDS	770724	770889	.	+	0	ID=CDS_6426;Parent=mRNA_6426
scaffold_6	prediction	CDS	770945	771004	.	+	2	ID=CDS_6426;Parent=mRNA_6426
scaffold_6	prediction	CDS	771059	771137	.	+	2	ID=CDS_6426;Parent=mRNA_6426
scaffold_6	prediction	CDS	771194	771344	.	+	1	ID=CDS_6426;Parent=mRNA_6426
scaffold_6	prediction	CDS	771406	772892	.	+	0	ID=CDS_6426;Parent=mRNA_6426
scaffold_6	prediction	CDS	772950	773097	.	+	1	ID=CDS_6426;Parent=mRNA_6426
scaffold_6	prediction	three_prime_UTR	773098	773148	.	+	.	ID=UTR3_6426;Parent=mRNA_6426
scaffold_6	prediction	five_prime_UTR	770623	770723	.	+	.	ID=UTR5_6426;Parent=mRNA_6426
scaffold_6	prediction	exon	770623	770889	.	+	.	ID=exon_6426_1;Parent=mRNA_6426
scaffold_6	prediction	exon	770945	771004	.	+	.	ID=exon_6426_2;Parent=mRNA_6426
scaffold_6	prediction	exon	771059	771137	.	+	.	ID=exon_6426_3;Parent=mRNA_6426
scaffold_6	prediction	exon	771194	771344	.	+	.	ID=exon_6426_4;Parent=mRNA_6426
scaffold_6	prediction	exon	771406	772892	.	+	.	ID=exon_6426_5;Parent=mRNA_6426
scaffold_6	prediction	exon	772950	773148	.	+	.	ID=exon_6426_6;Parent=mRNA_6426
scaffold_6	prediction	mRNA	770623	773148	.	+	.	ID=mRNA_6426;Name=jgi.p|Rhoto_IFO0880_4|14794;proteinId=14794;transcriptId=14922;Parent=gene_6426;track=FrozenGeneCatalog
scaffold_6	prediction	gene	773149	778710	0	-	.	ID=gene_6427;Name=jgi.p|Rhoto_IFO0880_4|14795;portal_id=Rhoto_IFO0880_4;proteinId=14795;transcriptId=14923
scaffold_6	prediction	CDS	778300	778326	.	-	0	ID=CDS_6427;Parent=mRNA_6427
scaffold_6	prediction	CDS	777282	778235	.	-	0	ID=CDS_6427;Parent=mRNA_6427
scaffold_6	prediction	CDS	775125	777221	.	-	0	ID=CDS_6427;Parent=mRNA_6427
scaffold_6	prediction	CDS	774337	775058	.	-	0	ID=CDS_6427;Parent=mRNA_6427
scaffold_6	prediction	CDS	773855	774278	.	-	1	ID=CDS_6427;Parent=mRNA_6427
scaffold_6	prediction	CDS	773204	773800	.	-	0	ID=CDS_6427;Parent=mRNA_6427
scaffold_6	prediction	three_prime_UTR	773149	773203	.	-	.	ID=UTR3_6427;Parent=mRNA_6427
scaffold_6	prediction	five_prime_UTR	778327	778710	.	-	.	ID=UTR5_6427;Parent=mRNA_6427
scaffold_6	prediction	exon	778300	778710	.	-	.	ID=exon_6427_1;Parent=mRNA_6427
scaffold_6	prediction	exon	777282	778235	.	-	.	ID=exon_6427_2;Parent=mRNA_6427
scaffold_6	prediction	exon	775125	777221	.	-	.	ID=exon_6427_3;Parent=mRNA_6427
scaffold_6	prediction	exon	774337	775058	.	-	.	ID=exon_6427_4;Parent=mRNA_6427
scaffold_6	prediction	exon	773855	774278	.	-	.	ID=exon_6427_5;Parent=mRNA_6427
scaffold_6	prediction	exon	773149	773800	.	-	.	ID=exon_6427_6;Parent=mRNA_6427
scaffold_6	prediction	mRNA	773149	778710	.	-	.	ID=mRNA_6427;Name=jgi.p|Rhoto_IFO0880_4|14795;proteinId=14795;transcriptId=14923;Parent=gene_6427;track=FrozenGeneCatalog
scaffold_6	prediction	gene	784977	786211	0	+	.	ID=gene_6430;Name=jgi.p|Rhoto_IFO0880_4|14798;portal_id=Rhoto_IFO0880_4;proteinId=14798;transcriptId=14926
scaffold_6	prediction	CDS	785004	785069	.	+	0	ID=CDS_6430;Parent=mRNA_6430
scaffold_6	prediction	CDS	785125	785296	.	+	0	ID=CDS_6430;Parent=mRNA_6430
scaffold_6	prediction	CDS	785378	785555	.	+	2	ID=CDS_6430;Parent=mRNA_6430
scaffold_6	prediction	CDS	785668	786145	.	+	1	ID=CDS_6430;Parent=mRNA_6430
scaffold_6	prediction	three_prime_UTR	786146	786211	.	+	.	ID=UTR3_6430;Parent=mRNA_6430
scaffold_6	prediction	five_prime_UTR	784977	785003	.	+	.	ID=UTR5_6430;Parent=mRNA_6430
scaffold_6	prediction	exon	784977	785069	.	+	.	ID=exon_6430_1;Parent=mRNA_6430
scaffold_6	prediction	exon	785125	785296	.	+	.	ID=exon_6430_2;Parent=mRNA_6430
scaffold_6	prediction	exon	785378	785555	.	+	.	ID=exon_6430_3;Parent=mRNA_6430
scaffold_6	prediction	exon	785668	786211	.	+	.	ID=exon_6430_4;Parent=mRNA_6430
scaffold_6	prediction	mRNA	784977	786211	.	+	.	ID=mRNA_6430;Name=jgi.p|Rhoto_IFO0880_4|14798;proteinId=14798;transcriptId=14926;Parent=gene_6430;track=FrozenGeneCatalog
scaffold_6	prediction	gene	786164	787846	0	+	.	ID=gene_6431;Name=jgi.p|Rhoto_IFO0880_4|14799;portal_id=Rhoto_IFO0880_4;proteinId=14799;transcriptId=14927
scaffold_6	prediction	CDS	786526	787659	.	+	0	ID=CDS_6431;Parent=mRNA_6431
scaffold_6	prediction	three_prime_UTR	787660	787846	.	+	.	ID=UTR3_6431;Parent=mRNA_6431
scaffold_6	prediction	five_prime_UTR	786164	786434	.	+	.	ID=UTR5_6431;Parent=mRNA_6431
scaffold_6	prediction	five_prime_UTR	786508	786525	.	+	.	ID=UTR5_6431;Parent=mRNA_6431
scaffold_6	prediction	exon	786164	786434	.	+	.	ID=exon_6431_1;Parent=mRNA_6431
scaffold_6	prediction	exon	786508	787846	.	+	.	ID=exon_6431_2;Parent=mRNA_6431
scaffold_6	prediction	mRNA	786164	787846	.	+	.	ID=mRNA_6431;Name=jgi.p|Rhoto_IFO0880_4|14799;proteinId=14799;transcriptId=14927;Parent=gene_6431;track=FrozenGeneCatalog
scaffold_6	prediction	gene	787847	789911	0	-	.	ID=gene_6432;Name=jgi.p|Rhoto_IFO0880_4|14800;portal_id=Rhoto_IFO0880_4;proteinId=14800;transcriptId=14928
scaffold_6	prediction	CDS	788960	789443	.	-	0	ID=CDS_6432;Parent=mRNA_6432
scaffold_6	prediction	CDS	788562	788878	.	-	2	ID=CDS_6432;Parent=mRNA_6432
scaffold_6	prediction	CDS	788303	788454	.	-	0	ID=CDS_6432;Parent=mRNA_6432
scaffold_6	prediction	CDS	788062	788182	.	-	1	ID=CDS_6432;Parent=mRNA_6432
scaffold_6	prediction	three_prime_UTR	787847	788061	.	-	.	ID=UTR3_6432;Parent=mRNA_6432
scaffold_6	prediction	five_prime_UTR	789663	789911	.	-	.	ID=UTR5_6432;Parent=mRNA_6432
scaffold_6	prediction	five_prime_UTR	789444	789480	.	-	.	ID=UTR5_6432;Parent=mRNA_6432
scaffold_6	prediction	exon	789663	789911	.	-	.	ID=exon_6432_1;Parent=mRNA_6432
scaffold_6	prediction	exon	788960	789480	.	-	.	ID=exon_6432_2;Parent=mRNA_6432
scaffold_6	prediction	exon	788562	788878	.	-	.	ID=exon_6432_3;Parent=mRNA_6432
scaffold_6	prediction	exon	788303	788454	.	-	.	ID=exon_6432_4;Parent=mRNA_6432
scaffold_6	prediction	exon	787847	788182	.	-	.	ID=exon_6432_5;Parent=mRNA_6432
scaffold_6	prediction	mRNA	787847	789911	.	-	.	ID=mRNA_6432;Name=jgi.p|Rhoto_IFO0880_4|14800;proteinId=14800;transcriptId=14928;Parent=gene_6432;track=FrozenGeneCatalog
scaffold_6	prediction	gene	789897	791547	0	+	.	ID=gene_6433;Name=jgi.p|Rhoto_IFO0880_4|14801;portal_id=Rhoto_IFO0880_4;proteinId=14801;transcriptId=14929
scaffold_6	prediction	CDS	789986	790117	.	+	0	ID=CDS_6433;Parent=mRNA_6433
scaffold_6	prediction	CDS	790302	790424	.	+	0	ID=CDS_6433;Parent=mRNA_6433
scaffold_6	prediction	CDS	790482	790560	.	+	0	ID=CDS_6433;Parent=mRNA_6433
scaffold_6	prediction	CDS	790638	790726	.	+	2	ID=CDS_6433;Parent=mRNA_6433
scaffold_6	prediction	CDS	790810	791469	.	+	0	ID=CDS_6433;Parent=mRNA_6433
scaffold_6	prediction	three_prime_UTR	791470	791547	.	+	.	ID=UTR3_6433;Parent=mRNA_6433
scaffold_6	prediction	five_prime_UTR	789897	789985	.	+	.	ID=UTR5_6433;Parent=mRNA_6433
scaffold_6	prediction	exon	789897	790117	.	+	.	ID=exon_6433_1;Parent=mRNA_6433
scaffold_6	prediction	exon	790302	790424	.	+	.	ID=exon_6433_2;Parent=mRNA_6433
scaffold_6	prediction	exon	790482	790560	.	+	.	ID=exon_6433_3;Parent=mRNA_6433
scaffold_6	prediction	exon	790638	790726	.	+	.	ID=exon_6433_4;Parent=mRNA_6433
scaffold_6	prediction	exon	790810	791547	.	+	.	ID=exon_6433_5;Parent=mRNA_6433
scaffold_6	prediction	mRNA	789897	791547	.	+	.	ID=mRNA_6433;Name=jgi.p|Rhoto_IFO0880_4|14801;proteinId=14801;transcriptId=14929;Parent=gene_6433;track=FrozenGeneCatalog
scaffold_6	prediction	gene	791617	794117	0	+	.	ID=gene_6434;Name=jgi.p|Rhoto_IFO0880_4|14802;portal_id=Rhoto_IFO0880_4;proteinId=14802;transcriptId=14930
scaffold_6	prediction	CDS	791667	791810	.	+	0	ID=CDS_6434;Parent=mRNA_6434
scaffold_6	prediction	CDS	791878	792468	.	+	0	ID=CDS_6434;Parent=mRNA_6434
scaffold_6	prediction	CDS	792536	792819	.	+	0	ID=CDS_6434;Parent=mRNA_6434
scaffold_6	prediction	CDS	792880	793030	.	+	1	ID=CDS_6434;Parent=mRNA_6434
scaffold_6	prediction	CDS	793092	793182	.	+	0	ID=CDS_6434;Parent=mRNA_6434
scaffold_6	prediction	CDS	793263	793337	.	+	2	ID=CDS_6434;Parent=mRNA_6434
scaffold_6	prediction	CDS	793418	793439	.	+	2	ID=CDS_6434;Parent=mRNA_6434
scaffold_6	prediction	CDS	793508	793605	.	+	1	ID=CDS_6434;Parent=mRNA_6434
scaffold_6	prediction	CDS	793661	793790	.	+	2	ID=CDS_6434;Parent=mRNA_6434
scaffold_6	prediction	CDS	793854	793929	.	+	1	ID=CDS_6434;Parent=mRNA_6434
scaffold_6	prediction	three_prime_UTR	793930	794117	.	+	.	ID=UTR3_6434;Parent=mRNA_6434
scaffold_6	prediction	five_prime_UTR	791617	791666	.	+	.	ID=UTR5_6434;Parent=mRNA_6434
scaffold_6	prediction	exon	791617	791810	.	+	.	ID=exon_6434_1;Parent=mRNA_6434
scaffold_6	prediction	exon	793854	794117	.	+	.	ID=exon_6434_10;Parent=mRNA_6434
scaffold_6	prediction	exon	791878	792468	.	+	.	ID=exon_6434_2;Parent=mRNA_6434
scaffold_6	prediction	exon	792536	792819	.	+	.	ID=exon_6434_3;Parent=mRNA_6434
scaffold_6	prediction	exon	792880	793030	.	+	.	ID=exon_6434_4;Parent=mRNA_6434
scaffold_6	prediction	exon	793092	793182	.	+	.	ID=exon_6434_5;Parent=mRNA_6434
scaffold_6	prediction	exon	793263	793337	.	+	.	ID=exon_6434_6;Parent=mRNA_6434
scaffold_6	prediction	exon	793418	793439	.	+	.	ID=exon_6434_7;Parent=mRNA_6434
scaffold_6	prediction	exon	793508	793605	.	+	.	ID=exon_6434_8;Parent=mRNA_6434
scaffold_6	prediction	exon	793661	793790	.	+	.	ID=exon_6434_9;Parent=mRNA_6434
scaffold_6	prediction	mRNA	791617	794117	.	+	.	ID=mRNA_6434;Name=jgi.p|Rhoto_IFO0880_4|14802;proteinId=14802;transcriptId=14930;Parent=gene_6434;track=FrozenGeneCatalog
scaffold_6	prediction	gene	794091	796323	0	-	.	ID=gene_6435;Name=jgi.p|Rhoto_IFO0880_4|14803;portal_id=Rhoto_IFO0880_4;proteinId=14803;transcriptId=14931
scaffold_6	prediction	CDS	796007	796213	.	-	0	ID=CDS_6435;Parent=mRNA_6435
scaffold_6	prediction	CDS	795703	795948	.	-	0	ID=CDS_6435;Parent=mRNA_6435
scaffold_6	prediction	CDS	795550	795633	.	-	0	ID=CDS_6435;Parent=mRNA_6435
scaffold_6	prediction	CDS	795331	795495	.	-	0	ID=CDS_6435;Parent=mRNA_6435
scaffold_6	prediction	CDS	795149	795278	.	-	0	ID=CDS_6435;Parent=mRNA_6435
scaffold_6	prediction	CDS	794729	795092	.	-	2	ID=CDS_6435;Parent=mRNA_6435
scaffold_6	prediction	CDS	794485	794669	.	-	1	ID=CDS_6435;Parent=mRNA_6435
scaffold_6	prediction	CDS	794162	794427	.	-	2	ID=CDS_6435;Parent=mRNA_6435
scaffold_6	prediction	three_prime_UTR	794091	794161	.	-	.	ID=UTR3_6435;Parent=mRNA_6435
scaffold_6	prediction	five_prime_UTR	796214	796323	.	-	.	ID=UTR5_6435;Parent=mRNA_6435
scaffold_6	prediction	exon	796007	796323	.	-	.	ID=exon_6435_1;Parent=mRNA_6435
scaffold_6	prediction	exon	795703	795948	.	-	.	ID=exon_6435_2;Parent=mRNA_6435
scaffold_6	prediction	exon	795550	795633	.	-	.	ID=exon_6435_3;Parent=mRNA_6435
scaffold_6	prediction	exon	795331	795495	.	-	.	ID=exon_6435_4;Parent=mRNA_6435
scaffold_6	prediction	exon	795149	795278	.	-	.	ID=exon_6435_5;Parent=mRNA_6435
scaffold_6	prediction	exon	794729	795092	.	-	.	ID=exon_6435_6;Parent=mRNA_6435
scaffold_6	prediction	exon	794485	794669	.	-	.	ID=exon_6435_7;Parent=mRNA_6435
scaffold_6	prediction	exon	794091	794427	.	-	.	ID=exon_6435_8;Parent=mRNA_6435
scaffold_6	prediction	mRNA	794091	796323	.	-	.	ID=mRNA_6435;Name=jgi.p|Rhoto_IFO0880_4|14803;proteinId=14803;transcriptId=14931;Parent=gene_6435;track=FrozenGeneCatalog
scaffold_6	prediction	gene	797846	799494	0	-	.	ID=gene_6437;Name=jgi.p|Rhoto_IFO0880_4|14805;portal_id=Rhoto_IFO0880_4;proteinId=14805;transcriptId=14933
scaffold_6	prediction	CDS	799066	799246	.	-	0	ID=CDS_6437;Parent=mRNA_6437
scaffold_6	prediction	CDS	798765	799000	.	-	2	ID=CDS_6437;Parent=mRNA_6437
scaffold_6	prediction	CDS	798641	798669	.	-	0	ID=CDS_6437;Parent=mRNA_6437
scaffold_6	prediction	CDS	798529	798583	.	-	1	ID=CDS_6437;Parent=mRNA_6437
scaffold_6	prediction	CDS	798209	798449	.	-	0	ID=CDS_6437;Parent=mRNA_6437
scaffold_6	prediction	CDS	798059	798126	.	-	2	ID=CDS_6437;Parent=mRNA_6437
scaffold_6	prediction	CDS	797925	797990	.	-	0	ID=CDS_6437;Parent=mRNA_6437
scaffold_6	prediction	three_prime_UTR	797846	797924	.	-	.	ID=UTR3_6437;Parent=mRNA_6437
scaffold_6	prediction	five_prime_UTR	799247	799494	.	-	.	ID=UTR5_6437;Parent=mRNA_6437
scaffold_6	prediction	exon	799066	799494	.	-	.	ID=exon_6437_1;Parent=mRNA_6437
scaffold_6	prediction	exon	798765	799000	.	-	.	ID=exon_6437_2;Parent=mRNA_6437
scaffold_6	prediction	exon	798641	798669	.	-	.	ID=exon_6437_3;Parent=mRNA_6437
scaffold_6	prediction	exon	798529	798583	.	-	.	ID=exon_6437_4;Parent=mRNA_6437
scaffold_6	prediction	exon	798209	798449	.	-	.	ID=exon_6437_5;Parent=mRNA_6437
scaffold_6	prediction	exon	798059	798126	.	-	.	ID=exon_6437_6;Parent=mRNA_6437
scaffold_6	prediction	exon	797846	797990	.	-	.	ID=exon_6437_7;Parent=mRNA_6437
scaffold_6	prediction	mRNA	797846	799494	.	-	.	ID=mRNA_6437;Name=jgi.p|Rhoto_IFO0880_4|14805;proteinId=14805;transcriptId=14933;Parent=gene_6437;track=FrozenGeneCatalog
scaffold_6	prediction	gene	799533	800916	0	+	.	ID=gene_6438;Name=jgi.p|Rhoto_IFO0880_4|14806;portal_id=Rhoto_IFO0880_4;proteinId=14806;transcriptId=14934
scaffold_6	prediction	CDS	799617	799797	.	+	0	ID=CDS_6438;Parent=mRNA_6438
scaffold_6	prediction	CDS	799867	800027	.	+	2	ID=CDS_6438;Parent=mRNA_6438
scaffold_6	prediction	CDS	800109	800188	.	+	0	ID=CDS_6438;Parent=mRNA_6438
scaffold_6	prediction	CDS	800247	800463	.	+	1	ID=CDS_6438;Parent=mRNA_6438
scaffold_6	prediction	CDS	800526	800834	.	+	0	ID=CDS_6438;Parent=mRNA_6438
scaffold_6	prediction	three_prime_UTR	800835	800916	.	+	.	ID=UTR3_6438;Parent=mRNA_6438
scaffold_6	prediction	five_prime_UTR	799533	799616	.	+	.	ID=UTR5_6438;Parent=mRNA_6438
scaffold_6	prediction	exon	799533	799797	.	+	.	ID=exon_6438_1;Parent=mRNA_6438
scaffold_6	prediction	exon	799867	800027	.	+	.	ID=exon_6438_2;Parent=mRNA_6438
scaffold_6	prediction	exon	800109	800188	.	+	.	ID=exon_6438_3;Parent=mRNA_6438
scaffold_6	prediction	exon	800247	800463	.	+	.	ID=exon_6438_4;Parent=mRNA_6438
scaffold_6	prediction	exon	800526	800916	.	+	.	ID=exon_6438_5;Parent=mRNA_6438
scaffold_6	prediction	mRNA	799533	800916	.	+	.	ID=mRNA_6438;Name=jgi.p|Rhoto_IFO0880_4|14806;proteinId=14806;transcriptId=14934;Parent=gene_6438;track=FrozenGeneCatalog
scaffold_6	prediction	gene	800978	801792	0	+	.	ID=gene_6439;Name=jgi.p|Rhoto_IFO0880_4|14807;portal_id=Rhoto_IFO0880_4;proteinId=14807;transcriptId=14935
scaffold_6	prediction	CDS	801024	801752	.	+	0	ID=CDS_6439;Parent=mRNA_6439
scaffold_6	prediction	three_prime_UTR	801753	801792	.	+	.	ID=UTR3_6439;Parent=mRNA_6439
scaffold_6	prediction	five_prime_UTR	800978	801023	.	+	.	ID=UTR5_6439;Parent=mRNA_6439
scaffold_6	prediction	exon	800978	801792	.	+	.	ID=exon_6439_1;Parent=mRNA_6439
scaffold_6	prediction	mRNA	800978	801792	.	+	.	ID=mRNA_6439;Name=jgi.p|Rhoto_IFO0880_4|14807;proteinId=14807;transcriptId=14935;Parent=gene_6439;track=FrozenGeneCatalog
scaffold_6	prediction	gene	802192	802893	0	+	.	ID=gene_6440;Name=jgi.p|Rhoto_IFO0880_4|14808;portal_id=Rhoto_IFO0880_4;proteinId=14808;transcriptId=14936
scaffold_6	prediction	CDS	802192	802893	.	+	0	ID=CDS_6440;Parent=mRNA_6440
scaffold_6	prediction	exon	802192	802893	.	+	.	ID=exon_6440_1;Parent=mRNA_6440
scaffold_6	prediction	mRNA	802192	802893	.	+	.	ID=mRNA_6440;Name=jgi.p|Rhoto_IFO0880_4|14808;proteinId=14808;transcriptId=14936;Parent=gene_6440;track=FrozenGeneCatalog
scaffold_6	prediction	gene	802916	805474	0	-	.	ID=gene_6441;Name=jgi.p|Rhoto_IFO0880_4|14809;portal_id=Rhoto_IFO0880_4;proteinId=14809;transcriptId=14937
scaffold_6	prediction	CDS	805005	805267	.	-	0	ID=CDS_6441;Parent=mRNA_6441
scaffold_6	prediction	CDS	804843	804904	.	-	1	ID=CDS_6441;Parent=mRNA_6441
scaffold_6	prediction	CDS	804579	804740	.	-	2	ID=CDS_6441;Parent=mRNA_6441
scaffold_6	prediction	CDS	804318	804517	.	-	2	ID=CDS_6441;Parent=mRNA_6441
scaffold_6	prediction	CDS	803704	804252	.	-	0	ID=CDS_6441;Parent=mRNA_6441
scaffold_6	prediction	CDS	803335	803641	.	-	0	ID=CDS_6441;Parent=mRNA_6441
scaffold_6	prediction	CDS	803025	803254	.	-	2	ID=CDS_6441;Parent=mRNA_6441
scaffold_6	prediction	three_prime_UTR	802916	803024	.	-	.	ID=UTR3_6441;Parent=mRNA_6441
scaffold_6	prediction	five_prime_UTR	805268	805474	.	-	.	ID=UTR5_6441;Parent=mRNA_6441
scaffold_6	prediction	exon	805005	805474	.	-	.	ID=exon_6441_1;Parent=mRNA_6441
scaffold_6	prediction	exon	804843	804904	.	-	.	ID=exon_6441_2;Parent=mRNA_6441
scaffold_6	prediction	exon	804579	804740	.	-	.	ID=exon_6441_3;Parent=mRNA_6441
scaffold_6	prediction	exon	804318	804517	.	-	.	ID=exon_6441_4;Parent=mRNA_6441
scaffold_6	prediction	exon	803704	804252	.	-	.	ID=exon_6441_5;Parent=mRNA_6441
scaffold_6	prediction	exon	803335	803641	.	-	.	ID=exon_6441_6;Parent=mRNA_6441
scaffold_6	prediction	exon	802916	803254	.	-	.	ID=exon_6441_7;Parent=mRNA_6441
scaffold_6	prediction	mRNA	802916	805474	.	-	.	ID=mRNA_6441;Name=jgi.p|Rhoto_IFO0880_4|14809;proteinId=14809;transcriptId=14937;Parent=gene_6441;track=FrozenGeneCatalog
scaffold_6	prediction	gene	806835	808226	0	-	.	ID=gene_6443;Name=jgi.p|Rhoto_IFO0880_4|14811;portal_id=Rhoto_IFO0880_4;proteinId=14811;transcriptId=14939
scaffold_6	prediction	CDS	807501	807775	.	-	0	ID=CDS_6443;Parent=mRNA_6443
scaffold_6	prediction	CDS	807332	807446	.	-	1	ID=CDS_6443;Parent=mRNA_6443
scaffold_6	prediction	CDS	807049	807144	.	-	0	ID=CDS_6443;Parent=mRNA_6443
scaffold_6	prediction	CDS	807018	807024	.	-	0	ID=CDS_6443;Parent=mRNA_6443
scaffold_6	prediction	CDS	806898	806985	.	-	2	ID=CDS_6443;Parent=mRNA_6443
scaffold_6	prediction	three_prime_UTR	806835	806897	.	-	.	ID=UTR3_6443;Parent=mRNA_6443
scaffold_6	prediction	five_prime_UTR	807776	808226	.	-	.	ID=UTR5_6443;Parent=mRNA_6443
scaffold_6	prediction	exon	807501	808226	.	-	.	ID=exon_6443_1;Parent=mRNA_6443
scaffold_6	prediction	exon	807332	807446	.	-	.	ID=exon_6443_2;Parent=mRNA_6443
scaffold_6	prediction	exon	807049	807144	.	-	.	ID=exon_6443_3;Parent=mRNA_6443
scaffold_6	prediction	exon	807018	807024	.	-	.	ID=exon_6443_4;Parent=mRNA_6443
scaffold_6	prediction	exon	806835	806985	.	-	.	ID=exon_6443_5;Parent=mRNA_6443
scaffold_6	prediction	mRNA	806835	808226	.	-	.	ID=mRNA_6443;Name=jgi.p|Rhoto_IFO0880_4|14811;proteinId=14811;transcriptId=14939;Parent=gene_6443;track=FrozenGeneCatalog
scaffold_6	prediction	gene	816253	817256	0	+	.	ID=gene_6447;Name=jgi.p|Rhoto_IFO0880_4|14815;portal_id=Rhoto_IFO0880_4;proteinId=14815;transcriptId=14943
scaffold_6	prediction	CDS	816253	817155	.	+	0	ID=CDS_6447;Parent=mRNA_6447
scaffold_6	prediction	CDS	817215	817256	.	+	0	ID=CDS_6447;Parent=mRNA_6447
scaffold_6	prediction	exon	816253	817155	.	+	.	ID=exon_6447_1;Parent=mRNA_6447
scaffold_6	prediction	exon	817215	817256	.	+	.	ID=exon_6447_2;Parent=mRNA_6447
scaffold_6	prediction	mRNA	816253	817256	.	+	.	ID=mRNA_6447;Name=jgi.p|Rhoto_IFO0880_4|14815;proteinId=14815;transcriptId=14943;Parent=gene_6447;track=FrozenGeneCatalog
scaffold_6	prediction	gene	817553	818522	0	+	.	ID=gene_6448;Name=jgi.p|Rhoto_IFO0880_4|14816;portal_id=Rhoto_IFO0880_4;proteinId=14816;transcriptId=14944
scaffold_6	prediction	CDS	817584	818438	.	+	0	ID=CDS_6448;Parent=mRNA_6448
scaffold_6	prediction	three_prime_UTR	818439	818522	.	+	.	ID=UTR3_6448;Parent=mRNA_6448
scaffold_6	prediction	five_prime_UTR	817553	817583	.	+	.	ID=UTR5_6448;Parent=mRNA_6448
scaffold_6	prediction	exon	817553	818522	.	+	.	ID=exon_6448_1;Parent=mRNA_6448
scaffold_6	prediction	mRNA	817553	818522	.	+	.	ID=mRNA_6448;Name=jgi.p|Rhoto_IFO0880_4|14816;proteinId=14816;transcriptId=14944;Parent=gene_6448;track=FrozenGeneCatalog
scaffold_6	prediction	gene	821748	822726	0	+	.	ID=gene_6450;Name=jgi.p|Rhoto_IFO0880_4|14818;portal_id=Rhoto_IFO0880_4;proteinId=14818;transcriptId=14946
scaffold_6	prediction	CDS	821969	822682	.	+	0	ID=CDS_6450;Parent=mRNA_6450
scaffold_6	prediction	three_prime_UTR	822683	822726	.	+	.	ID=UTR3_6450;Parent=mRNA_6450
scaffold_6	prediction	five_prime_UTR	821748	821968	.	+	.	ID=UTR5_6450;Parent=mRNA_6450
scaffold_6	prediction	exon	821748	822726	.	+	.	ID=exon_6450_1;Parent=mRNA_6450
scaffold_6	prediction	mRNA	821748	822726	.	+	.	ID=mRNA_6450;Name=jgi.p|Rhoto_IFO0880_4|14818;proteinId=14818;transcriptId=14946;Parent=gene_6450;track=FrozenGeneCatalog
scaffold_6	prediction	gene	823304	825097	0	+	.	ID=gene_6451;Name=jgi.p|Rhoto_IFO0880_4|14819;portal_id=Rhoto_IFO0880_4;proteinId=14819;transcriptId=14947
scaffold_6	prediction	CDS	823535	824788	.	+	0	ID=CDS_6451;Parent=mRNA_6451
scaffold_6	prediction	CDS	824870	824941	.	+	0	ID=CDS_6451;Parent=mRNA_6451
scaffold_6	prediction	three_prime_UTR	824942	825097	.	+	.	ID=UTR3_6451;Parent=mRNA_6451
scaffold_6	prediction	five_prime_UTR	823304	823439	.	+	.	ID=UTR5_6451;Parent=mRNA_6451
scaffold_6	prediction	five_prime_UTR	823515	823534	.	+	.	ID=UTR5_6451;Parent=mRNA_6451
scaffold_6	prediction	exon	823304	823439	.	+	.	ID=exon_6451_1;Parent=mRNA_6451
scaffold_6	prediction	exon	823515	824788	.	+	.	ID=exon_6451_2;Parent=mRNA_6451
scaffold_6	prediction	exon	824870	825097	.	+	.	ID=exon_6451_3;Parent=mRNA_6451
scaffold_6	prediction	mRNA	823304	825097	.	+	.	ID=mRNA_6451;Name=jgi.p|Rhoto_IFO0880_4|14819;proteinId=14819;transcriptId=14947;Parent=gene_6451;track=FrozenGeneCatalog
scaffold_6	prediction	gene	825126	826731	0	+	.	ID=gene_6452;Name=jgi.p|Rhoto_IFO0880_4|14820;portal_id=Rhoto_IFO0880_4;proteinId=14820;transcriptId=14948
scaffold_6	prediction	CDS	825555	826622	.	+	0	ID=CDS_6452;Parent=mRNA_6452
scaffold_6	prediction	CDS	826684	826689	.	+	0	ID=CDS_6452;Parent=mRNA_6452
scaffold_6	prediction	three_prime_UTR	826690	826731	.	+	.	ID=UTR3_6452;Parent=mRNA_6452
scaffold_6	prediction	five_prime_UTR	825126	825340	.	+	.	ID=UTR5_6452;Parent=mRNA_6452
scaffold_6	prediction	five_prime_UTR	825417	825554	.	+	.	ID=UTR5_6452;Parent=mRNA_6452
scaffold_6	prediction	exon	825126	825340	.	+	.	ID=exon_6452_1;Parent=mRNA_6452
scaffold_6	prediction	exon	825417	826622	.	+	.	ID=exon_6452_2;Parent=mRNA_6452
scaffold_6	prediction	exon	826684	826731	.	+	.	ID=exon_6452_3;Parent=mRNA_6452
scaffold_6	prediction	mRNA	825126	826731	.	+	.	ID=mRNA_6452;Name=jgi.p|Rhoto_IFO0880_4|14820;proteinId=14820;transcriptId=14948;Parent=gene_6452;track=FrozenGeneCatalog
scaffold_6	prediction	gene	827073	828469	0	-	.	ID=gene_6453;Name=jgi.p|Rhoto_IFO0880_4|14821;portal_id=Rhoto_IFO0880_4;proteinId=14821;transcriptId=14949
scaffold_6	prediction	CDS	827768	828223	.	-	0	ID=CDS_6453;Parent=mRNA_6453
scaffold_6	prediction	CDS	827236	827706	.	-	0	ID=CDS_6453;Parent=mRNA_6453
scaffold_6	prediction	three_prime_UTR	827073	827235	.	-	.	ID=UTR3_6453;Parent=mRNA_6453
scaffold_6	prediction	five_prime_UTR	828224	828469	.	-	.	ID=UTR5_6453;Parent=mRNA_6453
scaffold_6	prediction	exon	827768	828469	.	-	.	ID=exon_6453_1;Parent=mRNA_6453
scaffold_6	prediction	exon	827073	827706	.	-	.	ID=exon_6453_2;Parent=mRNA_6453
scaffold_6	prediction	mRNA	827073	828469	.	-	.	ID=mRNA_6453;Name=jgi.p|Rhoto_IFO0880_4|14821;proteinId=14821;transcriptId=14949;Parent=gene_6453;track=FrozenGeneCatalog
scaffold_6	prediction	gene	829499	832599	0	-	.	ID=gene_6455;Name=jgi.p|Rhoto_IFO0880_4|14823;portal_id=Rhoto_IFO0880_4;proteinId=14823;transcriptId=14951
scaffold_6	prediction	CDS	832545	832599	.	-	0	ID=CDS_6455;Parent=mRNA_6455
scaffold_6	prediction	CDS	831804	832480	.	-	2	ID=CDS_6455;Parent=mRNA_6455
scaffold_6	prediction	CDS	830785	831747	.	-	0	ID=CDS_6455;Parent=mRNA_6455
scaffold_6	prediction	CDS	830547	830618	.	-	0	ID=CDS_6455;Parent=mRNA_6455
scaffold_6	prediction	CDS	830071	830382	.	-	0	ID=CDS_6455;Parent=mRNA_6455
scaffold_6	prediction	CDS	829918	830010	.	-	0	ID=CDS_6455;Parent=mRNA_6455
scaffold_6	prediction	three_prime_UTR	829499	829917	.	-	.	ID=UTR3_6455;Parent=mRNA_6455
scaffold_6	prediction	exon	832545	832599	.	-	.	ID=exon_6455_1;Parent=mRNA_6455
scaffold_6	prediction	exon	831804	832480	.	-	.	ID=exon_6455_2;Parent=mRNA_6455
scaffold_6	prediction	exon	830785	831747	.	-	.	ID=exon_6455_3;Parent=mRNA_6455
scaffold_6	prediction	exon	830547	830618	.	-	.	ID=exon_6455_4;Parent=mRNA_6455
scaffold_6	prediction	exon	830071	830382	.	-	.	ID=exon_6455_5;Parent=mRNA_6455
scaffold_6	prediction	exon	829499	830010	.	-	.	ID=exon_6455_6;Parent=mRNA_6455
scaffold_6	prediction	mRNA	829499	832599	.	-	.	ID=mRNA_6455;Name=jgi.p|Rhoto_IFO0880_4|14823;proteinId=14823;transcriptId=14951;Parent=gene_6455;track=FrozenGeneCatalog
scaffold_6	prediction	gene	833866	834784	0	+	.	ID=gene_6457;Name=jgi.p|Rhoto_IFO0880_4|14825;portal_id=Rhoto_IFO0880_4;proteinId=14825;transcriptId=14953
scaffold_6	prediction	CDS	833906	833990	.	+	0	ID=CDS_6457;Parent=mRNA_6457
scaffold_6	prediction	CDS	834045	834149	.	+	2	ID=CDS_6457;Parent=mRNA_6457
scaffold_6	prediction	CDS	834216	834580	.	+	2	ID=CDS_6457;Parent=mRNA_6457
scaffold_6	prediction	three_prime_UTR	834581	834622	.	+	.	ID=UTR3_6457;Parent=mRNA_6457
scaffold_6	prediction	three_prime_UTR	834680	834784	.	+	.	ID=UTR3_6457;Parent=mRNA_6457
scaffold_6	prediction	five_prime_UTR	833866	833905	.	+	.	ID=UTR5_6457;Parent=mRNA_6457
scaffold_6	prediction	exon	833866	833990	.	+	.	ID=exon_6457_1;Parent=mRNA_6457
scaffold_6	prediction	exon	834045	834149	.	+	.	ID=exon_6457_2;Parent=mRNA_6457
scaffold_6	prediction	exon	834216	834622	.	+	.	ID=exon_6457_3;Parent=mRNA_6457
scaffold_6	prediction	exon	834680	834784	.	+	.	ID=exon_6457_4;Parent=mRNA_6457
scaffold_6	prediction	mRNA	833866	834784	.	+	.	ID=mRNA_6457;Name=jgi.p|Rhoto_IFO0880_4|14825;proteinId=14825;transcriptId=14953;Parent=gene_6457;track=FrozenGeneCatalog
scaffold_6	prediction	gene	837256	838309	0	-	.	ID=gene_6459;Name=jgi.p|Rhoto_IFO0880_4|14827;portal_id=Rhoto_IFO0880_4;proteinId=14827;transcriptId=14955
scaffold_6	prediction	CDS	837348	837887	.	-	0	ID=CDS_6459;Parent=mRNA_6459
scaffold_6	prediction	three_prime_UTR	837256	837347	.	-	.	ID=UTR3_6459;Parent=mRNA_6459
scaffold_6	prediction	five_prime_UTR	838042	838309	.	-	.	ID=UTR5_6459;Parent=mRNA_6459
scaffold_6	prediction	five_prime_UTR	837888	837893	.	-	.	ID=UTR5_6459;Parent=mRNA_6459
scaffold_6	prediction	exon	838042	838309	.	-	.	ID=exon_6459_1;Parent=mRNA_6459
scaffold_6	prediction	exon	837256	837893	.	-	.	ID=exon_6459_2;Parent=mRNA_6459
scaffold_6	prediction	mRNA	837256	838309	.	-	.	ID=mRNA_6459;Name=jgi.p|Rhoto_IFO0880_4|14827;proteinId=14827;transcriptId=14955;Parent=gene_6459;track=FrozenGeneCatalog
scaffold_6	prediction	gene	838170	839552	0	+	.	ID=gene_6460;Name=jgi.p|Rhoto_IFO0880_4|14828;portal_id=Rhoto_IFO0880_4;proteinId=14828;transcriptId=14956
scaffold_6	prediction	CDS	838584	838858	.	+	0	ID=CDS_6460;Parent=mRNA_6460
scaffold_6	prediction	CDS	838913	839027	.	+	1	ID=CDS_6460;Parent=mRNA_6460
scaffold_6	prediction	CDS	839211	839313	.	+	0	ID=CDS_6460;Parent=mRNA_6460
scaffold_6	prediction	CDS	839369	839457	.	+	2	ID=CDS_6460;Parent=mRNA_6460
scaffold_6	prediction	three_prime_UTR	839458	839552	.	+	.	ID=UTR3_6460;Parent=mRNA_6460
scaffold_6	prediction	five_prime_UTR	838170	838269	.	+	.	ID=UTR5_6460;Parent=mRNA_6460
scaffold_6	prediction	five_prime_UTR	838340	838583	.	+	.	ID=UTR5_6460;Parent=mRNA_6460
scaffold_6	prediction	exon	838170	838269	.	+	.	ID=exon_6460_1;Parent=mRNA_6460
scaffold_6	prediction	exon	838340	838858	.	+	.	ID=exon_6460_2;Parent=mRNA_6460
scaffold_6	prediction	exon	838913	839027	.	+	.	ID=exon_6460_3;Parent=mRNA_6460
scaffold_6	prediction	exon	839211	839313	.	+	.	ID=exon_6460_4;Parent=mRNA_6460
scaffold_6	prediction	exon	839369	839552	.	+	.	ID=exon_6460_5;Parent=mRNA_6460
scaffold_6	prediction	mRNA	838170	839552	.	+	.	ID=mRNA_6460;Name=jgi.p|Rhoto_IFO0880_4|14828;proteinId=14828;transcriptId=14956;Parent=gene_6460;track=FrozenGeneCatalog
scaffold_6	prediction	gene	839683	840983	0	-	.	ID=gene_6461;Name=jgi.p|Rhoto_IFO0880_4|14829;portal_id=Rhoto_IFO0880_4;proteinId=14829;transcriptId=14957
scaffold_6	prediction	CDS	840377	840668	.	-	0	ID=CDS_6461;Parent=mRNA_6461
scaffold_6	prediction	CDS	840154	840315	.	-	2	ID=CDS_6461;Parent=mRNA_6461
scaffold_6	prediction	CDS	839860	840089	.	-	2	ID=CDS_6461;Parent=mRNA_6461
scaffold_6	prediction	three_prime_UTR	839683	839859	.	-	.	ID=UTR3_6461;Parent=mRNA_6461
scaffold_6	prediction	five_prime_UTR	840669	840983	.	-	.	ID=UTR5_6461;Parent=mRNA_6461
scaffold_6	prediction	exon	840377	840983	.	-	.	ID=exon_6461_1;Parent=mRNA_6461
scaffold_6	prediction	exon	840154	840315	.	-	.	ID=exon_6461_2;Parent=mRNA_6461
scaffold_6	prediction	exon	839683	840089	.	-	.	ID=exon_6461_3;Parent=mRNA_6461
scaffold_6	prediction	mRNA	839683	840983	.	-	.	ID=mRNA_6461;Name=jgi.p|Rhoto_IFO0880_4|14829;proteinId=14829;transcriptId=14957;Parent=gene_6461;track=FrozenGeneCatalog
scaffold_6	prediction	gene	845106	846934	0	+	.	ID=gene_6464;Name=jgi.p|Rhoto_IFO0880_4|14832;portal_id=Rhoto_IFO0880_4;proteinId=14832;transcriptId=14960
scaffold_6	prediction	CDS	845418	845588	.	+	0	ID=CDS_6464;Parent=mRNA_6464
scaffold_6	prediction	CDS	845650	845785	.	+	0	ID=CDS_6464;Parent=mRNA_6464
scaffold_6	prediction	CDS	845849	845974	.	+	2	ID=CDS_6464;Parent=mRNA_6464
scaffold_6	prediction	CDS	846033	846371	.	+	2	ID=CDS_6464;Parent=mRNA_6464
scaffold_6	prediction	CDS	846427	846551	.	+	2	ID=CDS_6464;Parent=mRNA_6464
scaffold_6	prediction	CDS	846607	846699	.	+	0	ID=CDS_6464;Parent=mRNA_6464
scaffold_6	prediction	CDS	846766	846912	.	+	0	ID=CDS_6464;Parent=mRNA_6464
scaffold_6	prediction	three_prime_UTR	846913	846934	.	+	.	ID=UTR3_6464;Parent=mRNA_6464
scaffold_6	prediction	five_prime_UTR	845106	845417	.	+	.	ID=UTR5_6464;Parent=mRNA_6464
scaffold_6	prediction	exon	845106	845588	.	+	.	ID=exon_6464_1;Parent=mRNA_6464
scaffold_6	prediction	exon	845650	845785	.	+	.	ID=exon_6464_2;Parent=mRNA_6464
scaffold_6	prediction	exon	845849	845974	.	+	.	ID=exon_6464_3;Parent=mRNA_6464
scaffold_6	prediction	exon	846033	846371	.	+	.	ID=exon_6464_4;Parent=mRNA_6464
scaffold_6	prediction	exon	846427	846551	.	+	.	ID=exon_6464_5;Parent=mRNA_6464
scaffold_6	prediction	exon	846607	846699	.	+	.	ID=exon_6464_6;Parent=mRNA_6464
scaffold_6	prediction	exon	846766	846934	.	+	.	ID=exon_6464_7;Parent=mRNA_6464
scaffold_6	prediction	mRNA	845106	846934	.	+	.	ID=mRNA_6464;Name=jgi.p|Rhoto_IFO0880_4|14832;proteinId=14832;transcriptId=14960;Parent=gene_6464;track=FrozenGeneCatalog
scaffold_6	prediction	gene	846953	847711	0	-	.	ID=gene_6465;Name=jgi.p|Rhoto_IFO0880_4|14833;portal_id=Rhoto_IFO0880_4;proteinId=14833;transcriptId=14961
scaffold_6	prediction	CDS	847674	847704	.	-	0	ID=CDS_6465;Parent=mRNA_6465
scaffold_6	prediction	CDS	847070	847605	.	-	2	ID=CDS_6465;Parent=mRNA_6465
scaffold_6	prediction	three_prime_UTR	846953	847069	.	-	.	ID=UTR3_6465;Parent=mRNA_6465
scaffold_6	prediction	five_prime_UTR	847705	847711	.	-	.	ID=UTR5_6465;Parent=mRNA_6465
scaffold_6	prediction	exon	847674	847711	.	-	.	ID=exon_6465_1;Parent=mRNA_6465
scaffold_6	prediction	exon	846953	847605	.	-	.	ID=exon_6465_2;Parent=mRNA_6465
scaffold_6	prediction	mRNA	846953	847711	.	-	.	ID=mRNA_6465;Name=jgi.p|Rhoto_IFO0880_4|14833;proteinId=14833;transcriptId=14961;Parent=gene_6465;track=FrozenGeneCatalog
scaffold_6	prediction	gene	848210	849855	0	-	.	ID=gene_6466;Name=jgi.p|Rhoto_IFO0880_4|14834;portal_id=Rhoto_IFO0880_4;proteinId=14834;transcriptId=14962
scaffold_6	prediction	CDS	848394	849782	.	-	0	ID=CDS_6466;Parent=mRNA_6466
scaffold_6	prediction	three_prime_UTR	848210	848393	.	-	.	ID=UTR3_6466;Parent=mRNA_6466
scaffold_6	prediction	five_prime_UTR	849783	849855	.	-	.	ID=UTR5_6466;Parent=mRNA_6466
scaffold_6	prediction	exon	848210	849855	.	-	.	ID=exon_6466_1;Parent=mRNA_6466
scaffold_6	prediction	mRNA	848210	849855	.	-	.	ID=mRNA_6466;Name=jgi.p|Rhoto_IFO0880_4|14834;proteinId=14834;transcriptId=14962;Parent=gene_6466;track=FrozenGeneCatalog
scaffold_6	prediction	gene	850077	853584	0	+	.	ID=gene_6467;Name=jgi.p|Rhoto_IFO0880_4|14835;portal_id=Rhoto_IFO0880_4;proteinId=14835;transcriptId=14963
scaffold_6	prediction	CDS	850077	851514	.	+	0	ID=CDS_6467;Parent=mRNA_6467
scaffold_6	prediction	CDS	851599	851671	.	+	2	ID=CDS_6467;Parent=mRNA_6467
scaffold_6	prediction	CDS	851749	851898	.	+	1	ID=CDS_6467;Parent=mRNA_6467
scaffold_6	prediction	CDS	851978	852068	.	+	1	ID=CDS_6467;Parent=mRNA_6467
scaffold_6	prediction	CDS	852126	852340	.	+	0	ID=CDS_6467;Parent=mRNA_6467
scaffold_6	prediction	CDS	852424	852601	.	+	1	ID=CDS_6467;Parent=mRNA_6467
scaffold_6	prediction	CDS	852683	852781	.	+	0	ID=CDS_6467;Parent=mRNA_6467
scaffold_6	prediction	CDS	852844	853060	.	+	0	ID=CDS_6467;Parent=mRNA_6467
scaffold_6	prediction	CDS	853151	853413	.	+	2	ID=CDS_6467;Parent=mRNA_6467
scaffold_6	prediction	three_prime_UTR	853414	853584	.	+	.	ID=UTR3_6467;Parent=mRNA_6467
scaffold_6	prediction	exon	850077	851514	.	+	.	ID=exon_6467_1;Parent=mRNA_6467
scaffold_6	prediction	exon	851599	851671	.	+	.	ID=exon_6467_2;Parent=mRNA_6467
scaffold_6	prediction	exon	851749	851898	.	+	.	ID=exon_6467_3;Parent=mRNA_6467
scaffold_6	prediction	exon	851978	852068	.	+	.	ID=exon_6467_4;Parent=mRNA_6467
scaffold_6	prediction	exon	852126	852340	.	+	.	ID=exon_6467_5;Parent=mRNA_6467
scaffold_6	prediction	exon	852424	852601	.	+	.	ID=exon_6467_6;Parent=mRNA_6467
scaffold_6	prediction	exon	852683	852781	.	+	.	ID=exon_6467_7;Parent=mRNA_6467
scaffold_6	prediction	exon	852844	853060	.	+	.	ID=exon_6467_8;Parent=mRNA_6467
scaffold_6	prediction	exon	853151	853584	.	+	.	ID=exon_6467_9;Parent=mRNA_6467
scaffold_6	prediction	mRNA	850077	853584	.	+	.	ID=mRNA_6467;Name=jgi.p|Rhoto_IFO0880_4|14835;proteinId=14835;transcriptId=14963;Parent=gene_6467;track=FrozenGeneCatalog
scaffold_6	prediction	gene	853650	857972	0	+	.	ID=gene_6468;Name=jgi.p|Rhoto_IFO0880_4|14836;portal_id=Rhoto_IFO0880_4;proteinId=14836;transcriptId=14964
scaffold_6	prediction	CDS	853896	854265	.	+	0	ID=CDS_6468;Parent=mRNA_6468
scaffold_6	prediction	CDS	854380	854544	.	+	2	ID=CDS_6468;Parent=mRNA_6468
scaffold_6	prediction	CDS	856478	856576	.	+	1	ID=CDS_6468;Parent=mRNA_6468
scaffold_6	prediction	CDS	856633	856714	.	+	1	ID=CDS_6468;Parent=mRNA_6468
scaffold_6	prediction	CDS	856776	856899	.	+	0	ID=CDS_6468;Parent=mRNA_6468
scaffold_6	prediction	CDS	856971	857036	.	+	2	ID=CDS_6468;Parent=mRNA_6468
scaffold_6	prediction	CDS	857095	857202	.	+	2	ID=CDS_6468;Parent=mRNA_6468
scaffold_6	prediction	CDS	857260	857441	.	+	2	ID=CDS_6468;Parent=mRNA_6468
scaffold_6	prediction	CDS	857500	857564	.	+	0	ID=CDS_6468;Parent=mRNA_6468
scaffold_6	prediction	CDS	857622	857931	.	+	1	ID=CDS_6468;Parent=mRNA_6468
scaffold_6	prediction	CDS	854658	854857	.	+	2	ID=CDS_6468;Parent=mRNA_6468
scaffold_6	prediction	CDS	854957	855109	.	+	0	ID=CDS_6468;Parent=mRNA_6468
scaffold_6	prediction	CDS	855190	855304	.	+	0	ID=CDS_6468;Parent=mRNA_6468
scaffold_6	prediction	CDS	855418	855509	.	+	2	ID=CDS_6468;Parent=mRNA_6468
scaffold_6	prediction	CDS	855567	855644	.	+	0	ID=CDS_6468;Parent=mRNA_6468
scaffold_6	prediction	CDS	855721	855828	.	+	0	ID=CDS_6468;Parent=mRNA_6468
scaffold_6	prediction	CDS	855887	856104	.	+	0	ID=CDS_6468;Parent=mRNA_6468
scaffold_6	prediction	CDS	856205	856378	.	+	1	ID=CDS_6468;Parent=mRNA_6468
scaffold_6	prediction	three_prime_UTR	857932	857972	.	+	.	ID=UTR3_6468;Parent=mRNA_6468
scaffold_6	prediction	five_prime_UTR	853650	853895	.	+	.	ID=UTR5_6468;Parent=mRNA_6468
scaffold_6	prediction	exon	853650	854265	.	+	.	ID=exon_6468_1;Parent=mRNA_6468
scaffold_6	prediction	exon	856205	856378	.	+	.	ID=exon_6468_10;Parent=mRNA_6468
scaffold_6	prediction	exon	856478	856576	.	+	.	ID=exon_6468_11;Parent=mRNA_6468
scaffold_6	prediction	exon	856633	856714	.	+	.	ID=exon_6468_12;Parent=mRNA_6468
scaffold_6	prediction	exon	856776	856899	.	+	.	ID=exon_6468_13;Parent=mRNA_6468
scaffold_6	prediction	exon	856971	857036	.	+	.	ID=exon_6468_14;Parent=mRNA_6468
scaffold_6	prediction	exon	857095	857202	.	+	.	ID=exon_6468_15;Parent=mRNA_6468
scaffold_6	prediction	exon	857260	857441	.	+	.	ID=exon_6468_16;Parent=mRNA_6468
scaffold_6	prediction	exon	857500	857564	.	+	.	ID=exon_6468_17;Parent=mRNA_6468
scaffold_6	prediction	exon	857622	857972	.	+	.	ID=exon_6468_18;Parent=mRNA_6468
scaffold_6	prediction	exon	854380	854544	.	+	.	ID=exon_6468_2;Parent=mRNA_6468
scaffold_6	prediction	exon	854658	854857	.	+	.	ID=exon_6468_3;Parent=mRNA_6468
scaffold_6	prediction	exon	854957	855109	.	+	.	ID=exon_6468_4;Parent=mRNA_6468
scaffold_6	prediction	exon	855190	855304	.	+	.	ID=exon_6468_5;Parent=mRNA_6468
scaffold_6	prediction	exon	855418	855509	.	+	.	ID=exon_6468_6;Parent=mRNA_6468
scaffold_6	prediction	exon	855567	855644	.	+	.	ID=exon_6468_7;Parent=mRNA_6468
scaffold_6	prediction	exon	855721	855828	.	+	.	ID=exon_6468_8;Parent=mRNA_6468
scaffold_6	prediction	exon	855887	856104	.	+	.	ID=exon_6468_9;Parent=mRNA_6468
scaffold_6	prediction	mRNA	853650	857972	.	+	.	ID=mRNA_6468;Name=jgi.p|Rhoto_IFO0880_4|14836;proteinId=14836;transcriptId=14964;Parent=gene_6468;track=FrozenGeneCatalog
scaffold_6	prediction	gene	857959	864526	0	-	.	ID=gene_6469;Name=jgi.p|Rhoto_IFO0880_4|14837;portal_id=Rhoto_IFO0880_4;proteinId=14837;transcriptId=14965
scaffold_6	prediction	CDS	862656	864348	.	-	0	ID=CDS_6469;Parent=mRNA_6469
scaffold_6	prediction	CDS	861664	862596	.	-	2	ID=CDS_6469;Parent=mRNA_6469
scaffold_6	prediction	CDS	858434	861608	.	-	2	ID=CDS_6469;Parent=mRNA_6469
scaffold_6	prediction	CDS	858247	858375	.	-	1	ID=CDS_6469;Parent=mRNA_6469
scaffold_6	prediction	CDS	858043	858187	.	-	1	ID=CDS_6469;Parent=mRNA_6469
scaffold_6	prediction	three_prime_UTR	857959	858042	.	-	.	ID=UTR3_6469;Parent=mRNA_6469
scaffold_6	prediction	five_prime_UTR	864452	864526	.	-	.	ID=UTR5_6469;Parent=mRNA_6469
scaffold_6	prediction	five_prime_UTR	864349	864383	.	-	.	ID=UTR5_6469;Parent=mRNA_6469
scaffold_6	prediction	exon	864452	864526	.	-	.	ID=exon_6469_1;Parent=mRNA_6469
scaffold_6	prediction	exon	862656	864383	.	-	.	ID=exon_6469_2;Parent=mRNA_6469
scaffold_6	prediction	exon	861664	862596	.	-	.	ID=exon_6469_3;Parent=mRNA_6469
scaffold_6	prediction	exon	858434	861608	.	-	.	ID=exon_6469_4;Parent=mRNA_6469
scaffold_6	prediction	exon	858247	858375	.	-	.	ID=exon_6469_5;Parent=mRNA_6469
scaffold_6	prediction	exon	857959	858187	.	-	.	ID=exon_6469_6;Parent=mRNA_6469
scaffold_6	prediction	mRNA	857959	864526	.	-	.	ID=mRNA_6469;Name=jgi.p|Rhoto_IFO0880_4|14837;proteinId=14837;transcriptId=14965;Parent=gene_6469;track=FrozenGeneCatalog
scaffold_6	prediction	gene	864412	865986	0	+	.	ID=gene_6470;Name=jgi.p|Rhoto_IFO0880_4|14838;portal_id=Rhoto_IFO0880_4;proteinId=14838;transcriptId=14966
scaffold_6	prediction	CDS	864745	864987	.	+	0	ID=CDS_6470;Parent=mRNA_6470
scaffold_6	prediction	CDS	865244	865313	.	+	0	ID=CDS_6470;Parent=mRNA_6470
scaffold_6	prediction	CDS	865369	865461	.	+	2	ID=CDS_6470;Parent=mRNA_6470
scaffold_6	prediction	CDS	865523	865792	.	+	2	ID=CDS_6470;Parent=mRNA_6470
scaffold_6	prediction	CDS	865851	865870	.	+	2	ID=CDS_6470;Parent=mRNA_6470
scaffold_6	prediction	three_prime_UTR	865871	865986	.	+	.	ID=UTR3_6470;Parent=mRNA_6470
scaffold_6	prediction	five_prime_UTR	864412	864660	.	+	.	ID=UTR5_6470;Parent=mRNA_6470
scaffold_6	prediction	five_prime_UTR	864736	864744	.	+	.	ID=UTR5_6470;Parent=mRNA_6470
scaffold_6	prediction	exon	864412	864660	.	+	.	ID=exon_6470_1;Parent=mRNA_6470
scaffold_6	prediction	exon	864736	864987	.	+	.	ID=exon_6470_2;Parent=mRNA_6470
scaffold_6	prediction	exon	865244	865313	.	+	.	ID=exon_6470_3;Parent=mRNA_6470
scaffold_6	prediction	exon	865369	865461	.	+	.	ID=exon_6470_4;Parent=mRNA_6470
scaffold_6	prediction	exon	865523	865792	.	+	.	ID=exon_6470_5;Parent=mRNA_6470
scaffold_6	prediction	exon	865851	865986	.	+	.	ID=exon_6470_6;Parent=mRNA_6470
scaffold_6	prediction	mRNA	864412	865986	.	+	.	ID=mRNA_6470;Name=jgi.p|Rhoto_IFO0880_4|14838;proteinId=14838;transcriptId=14966;Parent=gene_6470;track=FrozenGeneCatalog
scaffold_6	prediction	gene	865988	867949	0	+	.	ID=gene_6471;Name=jgi.p|Rhoto_IFO0880_4|14839;portal_id=Rhoto_IFO0880_4;proteinId=14839;transcriptId=14967
scaffold_6	prediction	CDS	866226	866402	.	+	0	ID=CDS_6471;Parent=mRNA_6471
scaffold_6	prediction	CDS	866574	866591	.	+	0	ID=CDS_6471;Parent=mRNA_6471
scaffold_6	prediction	CDS	866659	867011	.	+	0	ID=CDS_6471;Parent=mRNA_6471
scaffold_6	prediction	CDS	867136	867218	.	+	1	ID=CDS_6471;Parent=mRNA_6471
scaffold_6	prediction	CDS	867281	867471	.	+	2	ID=CDS_6471;Parent=mRNA_6471
scaffold_6	prediction	CDS	867535	867651	.	+	0	ID=CDS_6471;Parent=mRNA_6471
scaffold_6	prediction	CDS	867711	867764	.	+	0	ID=CDS_6471;Parent=mRNA_6471
scaffold_6	prediction	CDS	867826	867912	.	+	0	ID=CDS_6471;Parent=mRNA_6471
scaffold_6	prediction	three_prime_UTR	867913	867949	.	+	.	ID=UTR3_6471;Parent=mRNA_6471
scaffold_6	prediction	five_prime_UTR	865988	866225	.	+	.	ID=UTR5_6471;Parent=mRNA_6471
scaffold_6	prediction	exon	865988	866402	.	+	.	ID=exon_6471_1;Parent=mRNA_6471
scaffold_6	prediction	exon	866574	866591	.	+	.	ID=exon_6471_2;Parent=mRNA_6471
scaffold_6	prediction	exon	866659	867011	.	+	.	ID=exon_6471_3;Parent=mRNA_6471
scaffold_6	prediction	exon	867136	867218	.	+	.	ID=exon_6471_4;Parent=mRNA_6471
scaffold_6	prediction	exon	867281	867471	.	+	.	ID=exon_6471_5;Parent=mRNA_6471
scaffold_6	prediction	exon	867535	867651	.	+	.	ID=exon_6471_6;Parent=mRNA_6471
scaffold_6	prediction	exon	867711	867764	.	+	.	ID=exon_6471_7;Parent=mRNA_6471
scaffold_6	prediction	exon	867826	867949	.	+	.	ID=exon_6471_8;Parent=mRNA_6471
scaffold_6	prediction	mRNA	865988	867949	.	+	.	ID=mRNA_6471;Name=jgi.p|Rhoto_IFO0880_4|14839;proteinId=14839;transcriptId=14967;Parent=gene_6471;track=FrozenGeneCatalog
scaffold_6	prediction	gene	867700	869101	0	-	.	ID=gene_6472;Name=jgi.p|Rhoto_IFO0880_4|14840;portal_id=Rhoto_IFO0880_4;proteinId=14840;transcriptId=14968
scaffold_6	prediction	CDS	868009	868986	.	-	0	ID=CDS_6472;Parent=mRNA_6472
scaffold_6	prediction	three_prime_UTR	867700	868008	.	-	.	ID=UTR3_6472;Parent=mRNA_6472
scaffold_6	prediction	five_prime_UTR	868987	869101	.	-	.	ID=UTR5_6472;Parent=mRNA_6472
scaffold_6	prediction	exon	867700	869101	.	-	.	ID=exon_6472_1;Parent=mRNA_6472
scaffold_6	prediction	mRNA	867700	869101	.	-	.	ID=mRNA_6472;Name=jgi.p|Rhoto_IFO0880_4|14840;proteinId=14840;transcriptId=14968;Parent=gene_6472;track=FrozenGeneCatalog
scaffold_6	prediction	gene	869102	871561	0	-	.	ID=gene_6473;Name=jgi.p|Rhoto_IFO0880_4|14841;portal_id=Rhoto_IFO0880_4;proteinId=14841;transcriptId=14969
scaffold_6	prediction	CDS	871095	871336	.	-	0	ID=CDS_6473;Parent=mRNA_6473
scaffold_6	prediction	CDS	870769	871034	.	-	1	ID=CDS_6473;Parent=mRNA_6473
scaffold_6	prediction	CDS	869282	870705	.	-	2	ID=CDS_6473;Parent=mRNA_6473
scaffold_6	prediction	three_prime_UTR	869219	869281	.	-	.	ID=UTR3_6473;Parent=mRNA_6473
scaffold_6	prediction	three_prime_UTR	869102	869154	.	-	.	ID=UTR3_6473;Parent=mRNA_6473
scaffold_6	prediction	five_prime_UTR	871337	871561	.	-	.	ID=UTR5_6473;Parent=mRNA_6473
scaffold_6	prediction	exon	871095	871561	.	-	.	ID=exon_6473_1;Parent=mRNA_6473
scaffold_6	prediction	exon	870769	871034	.	-	.	ID=exon_6473_2;Parent=mRNA_6473
scaffold_6	prediction	exon	869219	870705	.	-	.	ID=exon_6473_3;Parent=mRNA_6473
scaffold_6	prediction	exon	869102	869154	.	-	.	ID=exon_6473_4;Parent=mRNA_6473
scaffold_6	prediction	mRNA	869102	871561	.	-	.	ID=mRNA_6473;Name=jgi.p|Rhoto_IFO0880_4|14841;proteinId=14841;transcriptId=14969;Parent=gene_6473;track=FrozenGeneCatalog
scaffold_6	prediction	gene	871532	873041	0	+	.	ID=gene_6474;Name=jgi.p|Rhoto_IFO0880_4|14842;portal_id=Rhoto_IFO0880_4;proteinId=14842;transcriptId=14970
scaffold_6	prediction	CDS	871729	871749	.	+	0	ID=CDS_6474;Parent=mRNA_6474
scaffold_6	prediction	CDS	872046	872733	.	+	0	ID=CDS_6474;Parent=mRNA_6474
scaffold_6	prediction	CDS	872795	872994	.	+	2	ID=CDS_6474;Parent=mRNA_6474
scaffold_6	prediction	three_prime_UTR	872995	873041	.	+	.	ID=UTR3_6474;Parent=mRNA_6474
scaffold_6	prediction	five_prime_UTR	871532	871728	.	+	.	ID=UTR5_6474;Parent=mRNA_6474
scaffold_6	prediction	exon	871532	871749	.	+	.	ID=exon_6474_1;Parent=mRNA_6474
scaffold_6	prediction	exon	872046	872733	.	+	.	ID=exon_6474_2;Parent=mRNA_6474
scaffold_6	prediction	exon	872795	873041	.	+	.	ID=exon_6474_3;Parent=mRNA_6474
scaffold_6	prediction	mRNA	871532	873041	.	+	.	ID=mRNA_6474;Name=jgi.p|Rhoto_IFO0880_4|14842;proteinId=14842;transcriptId=14970;Parent=gene_6474;track=FrozenGeneCatalog
scaffold_6	prediction	gene	873040	874163	0	+	.	ID=gene_6475;Name=jgi.p|Rhoto_IFO0880_4|14843;portal_id=Rhoto_IFO0880_4;proteinId=14843;transcriptId=14971
scaffold_6	prediction	CDS	873206	873208	.	+	0	ID=CDS_6475;Parent=mRNA_6475
scaffold_6	prediction	CDS	873264	873354	.	+	0	ID=CDS_6475;Parent=mRNA_6475
scaffold_6	prediction	CDS	873452	873630	.	+	2	ID=CDS_6475;Parent=mRNA_6475
scaffold_6	prediction	CDS	873780	873968	.	+	0	ID=CDS_6475;Parent=mRNA_6475
scaffold_6	prediction	three_prime_UTR	873969	874163	.	+	.	ID=UTR3_6475;Parent=mRNA_6475
scaffold_6	prediction	five_prime_UTR	873040	873205	.	+	.	ID=UTR5_6475;Parent=mRNA_6475
scaffold_6	prediction	exon	873040	873208	.	+	.	ID=exon_6475_1;Parent=mRNA_6475
scaffold_6	prediction	exon	873264	873354	.	+	.	ID=exon_6475_2;Parent=mRNA_6475
scaffold_6	prediction	exon	873452	873630	.	+	.	ID=exon_6475_3;Parent=mRNA_6475
scaffold_6	prediction	exon	873780	874163	.	+	.	ID=exon_6475_4;Parent=mRNA_6475
scaffold_6	prediction	mRNA	873040	874163	.	+	.	ID=mRNA_6475;Name=jgi.p|Rhoto_IFO0880_4|14843;proteinId=14843;transcriptId=14971;Parent=gene_6475;track=FrozenGeneCatalog
scaffold_6	prediction	gene	882086	883676	0	+	.	ID=gene_6477;Name=jgi.p|Rhoto_IFO0880_4|14845;portal_id=Rhoto_IFO0880_4;proteinId=14845;transcriptId=14973
scaffold_6	prediction	CDS	882440	882596	.	+	0	ID=CDS_6477;Parent=mRNA_6477
scaffold_6	prediction	CDS	882668	883030	.	+	2	ID=CDS_6477;Parent=mRNA_6477
scaffold_6	prediction	CDS	883119	883274	.	+	2	ID=CDS_6477;Parent=mRNA_6477
scaffold_6	prediction	CDS	883334	883452	.	+	2	ID=CDS_6477;Parent=mRNA_6477
scaffold_6	prediction	three_prime_UTR	883453	883676	.	+	.	ID=UTR3_6477;Parent=mRNA_6477
scaffold_6	prediction	five_prime_UTR	882086	882439	.	+	.	ID=UTR5_6477;Parent=mRNA_6477
scaffold_6	prediction	exon	882086	882596	.	+	.	ID=exon_6477_1;Parent=mRNA_6477
scaffold_6	prediction	exon	882668	883030	.	+	.	ID=exon_6477_2;Parent=mRNA_6477
scaffold_6	prediction	exon	883119	883274	.	+	.	ID=exon_6477_3;Parent=mRNA_6477
scaffold_6	prediction	exon	883334	883676	.	+	.	ID=exon_6477_4;Parent=mRNA_6477
scaffold_6	prediction	mRNA	882086	883676	.	+	.	ID=mRNA_6477;Name=jgi.p|Rhoto_IFO0880_4|14845;proteinId=14845;transcriptId=14973;Parent=gene_6477;track=FrozenGeneCatalog
scaffold_6	prediction	gene	888776	890649	0	-	.	ID=gene_6479;Name=jgi.p|Rhoto_IFO0880_4|14847;portal_id=Rhoto_IFO0880_4;proteinId=14847;transcriptId=14975
scaffold_6	prediction	CDS	890452	890595	.	-	0	ID=CDS_6479;Parent=mRNA_6479
scaffold_6	prediction	CDS	890196	890281	.	-	0	ID=CDS_6479;Parent=mRNA_6479
scaffold_6	prediction	CDS	890096	890134	.	-	1	ID=CDS_6479;Parent=mRNA_6479
scaffold_6	prediction	CDS	889897	890025	.	-	1	ID=CDS_6479;Parent=mRNA_6479
scaffold_6	prediction	CDS	889710	889837	.	-	1	ID=CDS_6479;Parent=mRNA_6479
scaffold_6	prediction	CDS	889384	889628	.	-	2	ID=CDS_6479;Parent=mRNA_6479
scaffold_6	prediction	CDS	888957	889325	.	-	0	ID=CDS_6479;Parent=mRNA_6479
scaffold_6	prediction	three_prime_UTR	888776	888956	.	-	.	ID=UTR3_6479;Parent=mRNA_6479
scaffold_6	prediction	five_prime_UTR	890596	890649	.	-	.	ID=UTR5_6479;Parent=mRNA_6479
scaffold_6	prediction	exon	890452	890649	.	-	.	ID=exon_6479_1;Parent=mRNA_6479
scaffold_6	prediction	exon	890196	890281	.	-	.	ID=exon_6479_2;Parent=mRNA_6479
scaffold_6	prediction	exon	890096	890134	.	-	.	ID=exon_6479_3;Parent=mRNA_6479
scaffold_6	prediction	exon	889897	890025	.	-	.	ID=exon_6479_4;Parent=mRNA_6479
scaffold_6	prediction	exon	889710	889837	.	-	.	ID=exon_6479_5;Parent=mRNA_6479
scaffold_6	prediction	exon	889384	889628	.	-	.	ID=exon_6479_6;Parent=mRNA_6479
scaffold_6	prediction	exon	888776	889325	.	-	.	ID=exon_6479_7;Parent=mRNA_6479
scaffold_6	prediction	mRNA	888776	890649	.	-	.	ID=mRNA_6479;Name=jgi.p|Rhoto_IFO0880_4|14847;proteinId=14847;transcriptId=14975;Parent=gene_6479;track=FrozenGeneCatalog
scaffold_6	prediction	gene	890966	891811	0	+	.	ID=gene_6480;Name=jgi.p|Rhoto_IFO0880_4|14848;portal_id=Rhoto_IFO0880_4;proteinId=14848;transcriptId=14976
scaffold_6	prediction	CDS	891101	891103	.	+	0	ID=CDS_6480;Parent=mRNA_6480
scaffold_6	prediction	CDS	891169	891378	.	+	0	ID=CDS_6480;Parent=mRNA_6480
scaffold_6	prediction	CDS	891438	891456	.	+	0	ID=CDS_6480;Parent=mRNA_6480
scaffold_6	prediction	CDS	891532	891716	.	+	2	ID=CDS_6480;Parent=mRNA_6480
scaffold_6	prediction	three_prime_UTR	891717	891811	.	+	.	ID=UTR3_6480;Parent=mRNA_6480
scaffold_6	prediction	five_prime_UTR	890966	891100	.	+	.	ID=UTR5_6480;Parent=mRNA_6480
scaffold_6	prediction	exon	890966	891103	.	+	.	ID=exon_6480_1;Parent=mRNA_6480
scaffold_6	prediction	exon	891169	891378	.	+	.	ID=exon_6480_2;Parent=mRNA_6480
scaffold_6	prediction	exon	891438	891456	.	+	.	ID=exon_6480_3;Parent=mRNA_6480
scaffold_6	prediction	exon	891532	891811	.	+	.	ID=exon_6480_4;Parent=mRNA_6480
scaffold_6	prediction	mRNA	890966	891811	.	+	.	ID=mRNA_6480;Name=jgi.p|Rhoto_IFO0880_4|14848;proteinId=14848;transcriptId=14976;Parent=gene_6480;track=FrozenGeneCatalog
scaffold_6	prediction	gene	891946	893385	0	+	.	ID=gene_6481;Name=jgi.p|Rhoto_IFO0880_4|14849;portal_id=Rhoto_IFO0880_4;proteinId=14849;transcriptId=14977
scaffold_6	prediction	CDS	892037	892727	.	+	0	ID=CDS_6481;Parent=mRNA_6481
scaffold_6	prediction	CDS	892788	892915	.	+	2	ID=CDS_6481;Parent=mRNA_6481
scaffold_6	prediction	CDS	892980	893061	.	+	0	ID=CDS_6481;Parent=mRNA_6481
scaffold_6	prediction	CDS	893129	893331	.	+	2	ID=CDS_6481;Parent=mRNA_6481
scaffold_6	prediction	three_prime_UTR	893332	893385	.	+	.	ID=UTR3_6481;Parent=mRNA_6481
scaffold_6	prediction	five_prime_UTR	891946	892036	.	+	.	ID=UTR5_6481;Parent=mRNA_6481
scaffold_6	prediction	exon	891946	892727	.	+	.	ID=exon_6481_1;Parent=mRNA_6481
scaffold_6	prediction	exon	892788	892915	.	+	.	ID=exon_6481_2;Parent=mRNA_6481
scaffold_6	prediction	exon	892980	893061	.	+	.	ID=exon_6481_3;Parent=mRNA_6481
scaffold_6	prediction	exon	893129	893385	.	+	.	ID=exon_6481_4;Parent=mRNA_6481
scaffold_6	prediction	mRNA	891946	893385	.	+	.	ID=mRNA_6481;Name=jgi.p|Rhoto_IFO0880_4|14849;proteinId=14849;transcriptId=14977;Parent=gene_6481;track=FrozenGeneCatalog
scaffold_6	prediction	gene	893450	894485	0	+	.	ID=gene_6482;Name=jgi.p|Rhoto_IFO0880_4|14850;portal_id=Rhoto_IFO0880_4;proteinId=14850;transcriptId=14978
scaffold_6	prediction	CDS	893524	893842	.	+	0	ID=CDS_6482;Parent=mRNA_6482
scaffold_6	prediction	CDS	893902	894057	.	+	2	ID=CDS_6482;Parent=mRNA_6482
scaffold_6	prediction	CDS	894119	894145	.	+	2	ID=CDS_6482;Parent=mRNA_6482
scaffold_6	prediction	CDS	894217	894299	.	+	2	ID=CDS_6482;Parent=mRNA_6482
scaffold_6	prediction	three_prime_UTR	894300	894485	.	+	.	ID=UTR3_6482;Parent=mRNA_6482
scaffold_6	prediction	five_prime_UTR	893450	893523	.	+	.	ID=UTR5_6482;Parent=mRNA_6482
scaffold_6	prediction	exon	893450	893842	.	+	.	ID=exon_6482_1;Parent=mRNA_6482
scaffold_6	prediction	exon	893902	894057	.	+	.	ID=exon_6482_2;Parent=mRNA_6482
scaffold_6	prediction	exon	894119	894145	.	+	.	ID=exon_6482_3;Parent=mRNA_6482
scaffold_6	prediction	exon	894217	894485	.	+	.	ID=exon_6482_4;Parent=mRNA_6482
scaffold_6	prediction	mRNA	893450	894485	.	+	.	ID=mRNA_6482;Name=jgi.p|Rhoto_IFO0880_4|14850;proteinId=14850;transcriptId=14978;Parent=gene_6482;track=FrozenGeneCatalog
scaffold_6	prediction	gene	894880	895757	0	-	.	ID=gene_6483;Name=jgi.p|Rhoto_IFO0880_4|14851;portal_id=Rhoto_IFO0880_4;proteinId=14851;transcriptId=14979
scaffold_6	prediction	CDS	894956	895414	.	-	0	ID=CDS_6483;Parent=mRNA_6483
scaffold_6	prediction	three_prime_UTR	894880	894955	.	-	.	ID=UTR3_6483;Parent=mRNA_6483
scaffold_6	prediction	five_prime_UTR	895415	895757	.	-	.	ID=UTR5_6483;Parent=mRNA_6483
scaffold_6	prediction	exon	894880	895757	.	-	.	ID=exon_6483_1;Parent=mRNA_6483
scaffold_6	prediction	mRNA	894880	895757	.	-	.	ID=mRNA_6483;Name=jgi.p|Rhoto_IFO0880_4|14851;proteinId=14851;transcriptId=14979;Parent=gene_6483;track=FrozenGeneCatalog
scaffold_6	prediction	gene	895319	896795	0	+	.	ID=gene_6484;Name=jgi.p|Rhoto_IFO0880_4|14852;portal_id=Rhoto_IFO0880_4;proteinId=14852;transcriptId=14980
scaffold_6	prediction	CDS	895404	895586	.	+	0	ID=CDS_6484;Parent=mRNA_6484
scaffold_6	prediction	CDS	895656	895962	.	+	0	ID=CDS_6484;Parent=mRNA_6484
scaffold_6	prediction	CDS	896018	896559	.	+	2	ID=CDS_6484;Parent=mRNA_6484
scaffold_6	prediction	three_prime_UTR	896560	896795	.	+	.	ID=UTR3_6484;Parent=mRNA_6484
scaffold_6	prediction	five_prime_UTR	895319	895403	.	+	.	ID=UTR5_6484;Parent=mRNA_6484
scaffold_6	prediction	exon	895319	895586	.	+	.	ID=exon_6484_1;Parent=mRNA_6484
scaffold_6	prediction	exon	895656	895962	.	+	.	ID=exon_6484_2;Parent=mRNA_6484
scaffold_6	prediction	exon	896018	896795	.	+	.	ID=exon_6484_3;Parent=mRNA_6484
scaffold_6	prediction	mRNA	895319	896795	.	+	.	ID=mRNA_6484;Name=jgi.p|Rhoto_IFO0880_4|14852;proteinId=14852;transcriptId=14980;Parent=gene_6484;track=FrozenGeneCatalog
scaffold_6	prediction	gene	905056	907628	0	+	.	ID=gene_6488;Name=jgi.p|Rhoto_IFO0880_4|14856;portal_id=Rhoto_IFO0880_4;proteinId=14856;transcriptId=14984
scaffold_6	prediction	CDS	905172	905360	.	+	0	ID=CDS_6488;Parent=mRNA_6488
scaffold_6	prediction	CDS	905460	905496	.	+	0	ID=CDS_6488;Parent=mRNA_6488
scaffold_6	prediction	CDS	905612	905833	.	+	2	ID=CDS_6488;Parent=mRNA_6488
scaffold_6	prediction	CDS	905899	906356	.	+	2	ID=CDS_6488;Parent=mRNA_6488
scaffold_6	prediction	CDS	906511	906597	.	+	0	ID=CDS_6488;Parent=mRNA_6488
scaffold_6	prediction	CDS	906782	906885	.	+	0	ID=CDS_6488;Parent=mRNA_6488
scaffold_6	prediction	CDS	906972	906984	.	+	1	ID=CDS_6488;Parent=mRNA_6488
scaffold_6	prediction	CDS	907090	907215	.	+	0	ID=CDS_6488;Parent=mRNA_6488
scaffold_6	prediction	CDS	907346	907549	.	+	0	ID=CDS_6488;Parent=mRNA_6488
scaffold_6	prediction	three_prime_UTR	907550	907628	.	+	.	ID=UTR3_6488;Parent=mRNA_6488
scaffold_6	prediction	five_prime_UTR	905056	905171	.	+	.	ID=UTR5_6488;Parent=mRNA_6488
scaffold_6	prediction	exon	905056	905360	.	+	.	ID=exon_6488_1;Parent=mRNA_6488
scaffold_6	prediction	exon	905460	905496	.	+	.	ID=exon_6488_2;Parent=mRNA_6488
scaffold_6	prediction	exon	905612	905833	.	+	.	ID=exon_6488_3;Parent=mRNA_6488
scaffold_6	prediction	exon	905899	906356	.	+	.	ID=exon_6488_4;Parent=mRNA_6488
scaffold_6	prediction	exon	906511	906597	.	+	.	ID=exon_6488_5;Parent=mRNA_6488
scaffold_6	prediction	exon	906782	906885	.	+	.	ID=exon_6488_6;Parent=mRNA_6488
scaffold_6	prediction	exon	906972	906984	.	+	.	ID=exon_6488_7;Parent=mRNA_6488
scaffold_6	prediction	exon	907090	907215	.	+	.	ID=exon_6488_8;Parent=mRNA_6488
scaffold_6	prediction	exon	907346	907628	.	+	.	ID=exon_6488_9;Parent=mRNA_6488
scaffold_6	prediction	mRNA	905056	907628	.	+	.	ID=mRNA_6488;Name=jgi.p|Rhoto_IFO0880_4|14856;proteinId=14856;transcriptId=14984;Parent=gene_6488;track=FrozenGeneCatalog
scaffold_6	prediction	gene	907588	911590	0	-	.	ID=gene_6489;Name=jgi.p|Rhoto_IFO0880_4|14857;portal_id=Rhoto_IFO0880_4;proteinId=14857;transcriptId=14985
scaffold_6	prediction	CDS	909547	911303	.	-	0	ID=CDS_6489;Parent=mRNA_6489
scaffold_6	prediction	CDS	908626	909486	.	-	1	ID=CDS_6489;Parent=mRNA_6489
scaffold_6	prediction	CDS	908144	908557	.	-	1	ID=CDS_6489;Parent=mRNA_6489
scaffold_6	prediction	CDS	907944	908085	.	-	1	ID=CDS_6489;Parent=mRNA_6489
scaffold_6	prediction	three_prime_UTR	907588	907943	.	-	.	ID=UTR3_6489;Parent=mRNA_6489
scaffold_6	prediction	five_prime_UTR	911480	911590	.	-	.	ID=UTR5_6489;Parent=mRNA_6489
scaffold_6	prediction	five_prime_UTR	911304	911410	.	-	.	ID=UTR5_6489;Parent=mRNA_6489
scaffold_6	prediction	exon	911480	911590	.	-	.	ID=exon_6489_1;Parent=mRNA_6489
scaffold_6	prediction	exon	909547	911410	.	-	.	ID=exon_6489_2;Parent=mRNA_6489
scaffold_6	prediction	exon	908626	909486	.	-	.	ID=exon_6489_3;Parent=mRNA_6489
scaffold_6	prediction	exon	908144	908557	.	-	.	ID=exon_6489_4;Parent=mRNA_6489
scaffold_6	prediction	exon	907588	908085	.	-	.	ID=exon_6489_5;Parent=mRNA_6489
scaffold_6	prediction	mRNA	907588	911590	.	-	.	ID=mRNA_6489;Name=jgi.p|Rhoto_IFO0880_4|14857;proteinId=14857;transcriptId=14985;Parent=gene_6489;track=FrozenGeneCatalog
scaffold_6	prediction	gene	911591	912488	0	+	.	ID=gene_6490;Name=jgi.p|Rhoto_IFO0880_4|14858;portal_id=Rhoto_IFO0880_4;proteinId=14858;transcriptId=14986
scaffold_6	prediction	CDS	911663	912309	.	+	0	ID=CDS_6490;Parent=mRNA_6490
scaffold_6	prediction	CDS	912375	912456	.	+	1	ID=CDS_6490;Parent=mRNA_6490
scaffold_6	prediction	three_prime_UTR	912457	912488	.	+	.	ID=UTR3_6490;Parent=mRNA_6490
scaffold_6	prediction	five_prime_UTR	911591	911662	.	+	.	ID=UTR5_6490;Parent=mRNA_6490
scaffold_6	prediction	exon	911591	912309	.	+	.	ID=exon_6490_1;Parent=mRNA_6490
scaffold_6	prediction	exon	912375	912488	.	+	.	ID=exon_6490_2;Parent=mRNA_6490
scaffold_6	prediction	mRNA	911591	912488	.	+	.	ID=mRNA_6490;Name=jgi.p|Rhoto_IFO0880_4|14858;proteinId=14858;transcriptId=14986;Parent=gene_6490;track=FrozenGeneCatalog
scaffold_6	prediction	gene	919913	920918	0	-	.	ID=gene_6493;Name=jgi.p|Rhoto_IFO0880_4|14861;portal_id=Rhoto_IFO0880_4;proteinId=14861;transcriptId=14989
scaffold_6	prediction	CDS	920846	920861	.	-	0	ID=CDS_6493;Parent=mRNA_6493
scaffold_6	prediction	CDS	920488	920776	.	-	2	ID=CDS_6493;Parent=mRNA_6493
scaffold_6	prediction	CDS	920360	920421	.	-	1	ID=CDS_6493;Parent=mRNA_6493
scaffold_6	prediction	CDS	920195	920280	.	-	2	ID=CDS_6493;Parent=mRNA_6493
scaffold_6	prediction	CDS	920025	920117	.	-	0	ID=CDS_6493;Parent=mRNA_6493
scaffold_6	prediction	three_prime_UTR	919913	920024	.	-	.	ID=UTR3_6493;Parent=mRNA_6493
scaffold_6	prediction	five_prime_UTR	920862	920918	.	-	.	ID=UTR5_6493;Parent=mRNA_6493
scaffold_6	prediction	exon	920846	920918	.	-	.	ID=exon_6493_1;Parent=mRNA_6493
scaffold_6	prediction	exon	920488	920776	.	-	.	ID=exon_6493_2;Parent=mRNA_6493
scaffold_6	prediction	exon	920360	920421	.	-	.	ID=exon_6493_3;Parent=mRNA_6493
scaffold_6	prediction	exon	920195	920280	.	-	.	ID=exon_6493_4;Parent=mRNA_6493
scaffold_6	prediction	exon	919913	920117	.	-	.	ID=exon_6493_5;Parent=mRNA_6493
scaffold_6	prediction	mRNA	919913	920918	.	-	.	ID=mRNA_6493;Name=jgi.p|Rhoto_IFO0880_4|14861;proteinId=14861;transcriptId=14989;Parent=gene_6493;track=FrozenGeneCatalog
scaffold_6	prediction	gene	925772	927002	0	+	.	ID=gene_6495;Name=jgi.p|Rhoto_IFO0880_4|14863;portal_id=Rhoto_IFO0880_4;proteinId=14863;transcriptId=14991
scaffold_6	prediction	CDS	925916	926303	.	+	0	ID=CDS_6495;Parent=mRNA_6495
scaffold_6	prediction	CDS	926380	926511	.	+	2	ID=CDS_6495;Parent=mRNA_6495
scaffold_6	prediction	CDS	926576	926829	.	+	2	ID=CDS_6495;Parent=mRNA_6495
scaffold_6	prediction	three_prime_UTR	926830	927002	.	+	.	ID=UTR3_6495;Parent=mRNA_6495
scaffold_6	prediction	five_prime_UTR	925772	925915	.	+	.	ID=UTR5_6495;Parent=mRNA_6495
scaffold_6	prediction	exon	925772	926303	.	+	.	ID=exon_6495_1;Parent=mRNA_6495
scaffold_6	prediction	exon	926380	926511	.	+	.	ID=exon_6495_2;Parent=mRNA_6495
scaffold_6	prediction	exon	926576	927002	.	+	.	ID=exon_6495_3;Parent=mRNA_6495
scaffold_6	prediction	mRNA	925772	927002	.	+	.	ID=mRNA_6495;Name=jgi.p|Rhoto_IFO0880_4|14863;proteinId=14863;transcriptId=14991;Parent=gene_6495;track=FrozenGeneCatalog
scaffold_6	prediction	gene	926885	927725	0	-	.	ID=gene_6496;Name=jgi.p|Rhoto_IFO0880_4|14864;portal_id=Rhoto_IFO0880_4;proteinId=14864;transcriptId=14992
scaffold_6	prediction	CDS	927568	927579	.	-	0	ID=CDS_6496;Parent=mRNA_6496
scaffold_6	prediction	CDS	927487	927515	.	-	0	ID=CDS_6496;Parent=mRNA_6496
scaffold_6	prediction	CDS	927377	927430	.	-	1	ID=CDS_6496;Parent=mRNA_6496
scaffold_6	prediction	CDS	927240	927292	.	-	1	ID=CDS_6496;Parent=mRNA_6496
scaffold_6	prediction	CDS	927095	927174	.	-	2	ID=CDS_6496;Parent=mRNA_6496
scaffold_6	prediction	three_prime_UTR	926885	927094	.	-	.	ID=UTR3_6496;Parent=mRNA_6496
scaffold_6	prediction	five_prime_UTR	927580	927725	.	-	.	ID=UTR5_6496;Parent=mRNA_6496
scaffold_6	prediction	exon	927568	927725	.	-	.	ID=exon_6496_1;Parent=mRNA_6496
scaffold_6	prediction	exon	927487	927515	.	-	.	ID=exon_6496_2;Parent=mRNA_6496
scaffold_6	prediction	exon	927377	927430	.	-	.	ID=exon_6496_3;Parent=mRNA_6496
scaffold_6	prediction	exon	927240	927292	.	-	.	ID=exon_6496_4;Parent=mRNA_6496
scaffold_6	prediction	exon	926885	927174	.	-	.	ID=exon_6496_5;Parent=mRNA_6496
scaffold_6	prediction	mRNA	926885	927725	.	-	.	ID=mRNA_6496;Name=jgi.p|Rhoto_IFO0880_4|14864;proteinId=14864;transcriptId=14992;Parent=gene_6496;track=FrozenGeneCatalog
scaffold_6	prediction	gene	927670	929532	0	+	.	ID=gene_6497;Name=jgi.p|Rhoto_IFO0880_4|14865;portal_id=Rhoto_IFO0880_4;proteinId=14865;transcriptId=14993
scaffold_6	prediction	CDS	927670	927715	.	+	0	ID=CDS_6497;Parent=mRNA_6497
scaffold_6	prediction	CDS	927867	928196	.	+	2	ID=CDS_6497;Parent=mRNA_6497
scaffold_6	prediction	CDS	928259	928579	.	+	2	ID=CDS_6497;Parent=mRNA_6497
scaffold_6	prediction	CDS	928645	929034	.	+	2	ID=CDS_6497;Parent=mRNA_6497
scaffold_6	prediction	CDS	929168	929364	.	+	2	ID=CDS_6497;Parent=mRNA_6497
scaffold_6	prediction	three_prime_UTR	929365	929532	.	+	.	ID=UTR3_6497;Parent=mRNA_6497
scaffold_6	prediction	exon	927670	927715	.	+	.	ID=exon_6497_1;Parent=mRNA_6497
scaffold_6	prediction	exon	927867	928196	.	+	.	ID=exon_6497_2;Parent=mRNA_6497
scaffold_6	prediction	exon	928259	928579	.	+	.	ID=exon_6497_3;Parent=mRNA_6497
scaffold_6	prediction	exon	928645	929034	.	+	.	ID=exon_6497_4;Parent=mRNA_6497
scaffold_6	prediction	exon	929168	929532	.	+	.	ID=exon_6497_5;Parent=mRNA_6497
scaffold_6	prediction	mRNA	927670	929532	.	+	.	ID=mRNA_6497;Name=jgi.p|Rhoto_IFO0880_4|14865;proteinId=14865;transcriptId=14993;Parent=gene_6497;track=FrozenGeneCatalog
scaffold_6	prediction	gene	929510	931075	0	+	.	ID=gene_6498;Name=jgi.p|Rhoto_IFO0880_4|14866;portal_id=Rhoto_IFO0880_4;proteinId=14866;transcriptId=14994
scaffold_6	prediction	CDS	929512	929865	.	+	0	ID=CDS_6498;Parent=mRNA_6498
scaffold_6	prediction	CDS	929931	930180	.	+	0	ID=CDS_6498;Parent=mRNA_6498
scaffold_6	prediction	CDS	930248	930469	.	+	2	ID=CDS_6498;Parent=mRNA_6498
scaffold_6	prediction	CDS	930530	930668	.	+	2	ID=CDS_6498;Parent=mRNA_6498
scaffold_6	prediction	CDS	930734	930887	.	+	1	ID=CDS_6498;Parent=mRNA_6498
scaffold_6	prediction	CDS	930969	931049	.	+	0	ID=CDS_6498;Parent=mRNA_6498
scaffold_6	prediction	three_prime_UTR	931050	931075	.	+	.	ID=UTR3_6498;Parent=mRNA_6498
scaffold_6	prediction	five_prime_UTR	929510	929511	.	+	.	ID=UTR5_6498;Parent=mRNA_6498
scaffold_6	prediction	exon	929510	929865	.	+	.	ID=exon_6498_1;Parent=mRNA_6498
scaffold_6	prediction	exon	929931	930180	.	+	.	ID=exon_6498_2;Parent=mRNA_6498
scaffold_6	prediction	exon	930248	930469	.	+	.	ID=exon_6498_3;Parent=mRNA_6498
scaffold_6	prediction	exon	930530	930668	.	+	.	ID=exon_6498_4;Parent=mRNA_6498
scaffold_6	prediction	exon	930734	930887	.	+	.	ID=exon_6498_5;Parent=mRNA_6498
scaffold_6	prediction	exon	930969	931075	.	+	.	ID=exon_6498_6;Parent=mRNA_6498
scaffold_6	prediction	mRNA	929510	931075	.	+	.	ID=mRNA_6498;Name=jgi.p|Rhoto_IFO0880_4|14866;proteinId=14866;transcriptId=14994;Parent=gene_6498;track=FrozenGeneCatalog
scaffold_6	prediction	gene	931076	931913	0	-	.	ID=gene_6499;Name=jgi.p|Rhoto_IFO0880_4|14867;portal_id=Rhoto_IFO0880_4;proteinId=14867;transcriptId=14995
scaffold_6	prediction	CDS	931608	931809	.	-	0	ID=CDS_6499;Parent=mRNA_6499
scaffold_6	prediction	CDS	931433	931550	.	-	2	ID=CDS_6499;Parent=mRNA_6499
scaffold_6	prediction	CDS	931257	931355	.	-	1	ID=CDS_6499;Parent=mRNA_6499
scaffold_6	prediction	CDS	931103	931169	.	-	1	ID=CDS_6499;Parent=mRNA_6499
scaffold_6	prediction	three_prime_UTR	931076	931102	.	-	.	ID=UTR3_6499;Parent=mRNA_6499
scaffold_6	prediction	five_prime_UTR	931810	931913	.	-	.	ID=UTR5_6499;Parent=mRNA_6499
scaffold_6	prediction	exon	931608	931913	.	-	.	ID=exon_6499_1;Parent=mRNA_6499
scaffold_6	prediction	exon	931433	931550	.	-	.	ID=exon_6499_2;Parent=mRNA_6499
scaffold_6	prediction	exon	931257	931355	.	-	.	ID=exon_6499_3;Parent=mRNA_6499
scaffold_6	prediction	exon	931076	931169	.	-	.	ID=exon_6499_4;Parent=mRNA_6499
scaffold_6	prediction	mRNA	931076	931913	.	-	.	ID=mRNA_6499;Name=jgi.p|Rhoto_IFO0880_4|14867;proteinId=14867;transcriptId=14995;Parent=gene_6499;track=FrozenGeneCatalog
scaffold_6	prediction	gene	933472	935504	0	+	.	ID=gene_6500;Name=jgi.p|Rhoto_IFO0880_4|14868;portal_id=Rhoto_IFO0880_4;proteinId=14868;transcriptId=14996
scaffold_6	prediction	CDS	933622	933787	.	+	0	ID=CDS_6500;Parent=mRNA_6500
scaffold_6	prediction	CDS	933843	934008	.	+	2	ID=CDS_6500;Parent=mRNA_6500
scaffold_6	prediction	CDS	934065	934329	.	+	1	ID=CDS_6500;Parent=mRNA_6500
scaffold_6	prediction	CDS	934382	934571	.	+	0	ID=CDS_6500;Parent=mRNA_6500
scaffold_6	prediction	CDS	934630	934903	.	+	2	ID=CDS_6500;Parent=mRNA_6500
scaffold_6	prediction	CDS	934958	935186	.	+	1	ID=CDS_6500;Parent=mRNA_6500
scaffold_6	prediction	three_prime_UTR	935187	935504	.	+	.	ID=UTR3_6500;Parent=mRNA_6500
scaffold_6	prediction	five_prime_UTR	933472	933621	.	+	.	ID=UTR5_6500;Parent=mRNA_6500
scaffold_6	prediction	exon	933472	933787	.	+	.	ID=exon_6500_1;Parent=mRNA_6500
scaffold_6	prediction	exon	933843	934008	.	+	.	ID=exon_6500_2;Parent=mRNA_6500
scaffold_6	prediction	exon	934065	934329	.	+	.	ID=exon_6500_3;Parent=mRNA_6500
scaffold_6	prediction	exon	934382	934571	.	+	.	ID=exon_6500_4;Parent=mRNA_6500
scaffold_6	prediction	exon	934630	934903	.	+	.	ID=exon_6500_5;Parent=mRNA_6500
scaffold_6	prediction	exon	934958	935504	.	+	.	ID=exon_6500_6;Parent=mRNA_6500
scaffold_6	prediction	mRNA	933472	935504	.	+	.	ID=mRNA_6500;Name=jgi.p|Rhoto_IFO0880_4|14868;proteinId=14868;transcriptId=14996;Parent=gene_6500;track=FrozenGeneCatalog
scaffold_6	prediction	gene	937793	938827	0	-	.	ID=gene_6502;Name=jgi.p|Rhoto_IFO0880_4|14870;portal_id=Rhoto_IFO0880_4;proteinId=14870;transcriptId=14998
scaffold_6	prediction	CDS	938356	938370	.	-	0	ID=CDS_6502;Parent=mRNA_6502
scaffold_6	prediction	CDS	938036	938229	.	-	0	ID=CDS_6502;Parent=mRNA_6502
scaffold_6	prediction	CDS	937958	937977	.	-	1	ID=CDS_6502;Parent=mRNA_6502
scaffold_6	prediction	CDS	937840	937871	.	-	2	ID=CDS_6502;Parent=mRNA_6502
scaffold_6	prediction	three_prime_UTR	937793	937839	.	-	.	ID=UTR3_6502;Parent=mRNA_6502
scaffold_6	prediction	five_prime_UTR	938751	938827	.	-	.	ID=UTR5_6502;Parent=mRNA_6502
scaffold_6	prediction	five_prime_UTR	938371	938380	.	-	.	ID=UTR5_6502;Parent=mRNA_6502
scaffold_6	prediction	exon	938751	938827	.	-	.	ID=exon_6502_1;Parent=mRNA_6502
scaffold_6	prediction	exon	938356	938380	.	-	.	ID=exon_6502_2;Parent=mRNA_6502
scaffold_6	prediction	exon	938036	938229	.	-	.	ID=exon_6502_3;Parent=mRNA_6502
scaffold_6	prediction	exon	937958	937977	.	-	.	ID=exon_6502_4;Parent=mRNA_6502
scaffold_6	prediction	exon	937793	937871	.	-	.	ID=exon_6502_5;Parent=mRNA_6502
scaffold_6	prediction	mRNA	937793	938827	.	-	.	ID=mRNA_6502;Name=jgi.p|Rhoto_IFO0880_4|14870;proteinId=14870;transcriptId=14998;Parent=gene_6502;track=FrozenGeneCatalog
scaffold_6	prediction	gene	938815	941192	0	+	.	ID=gene_6503;Name=jgi.p|Rhoto_IFO0880_4|14871;portal_id=Rhoto_IFO0880_4;proteinId=14871;transcriptId=14999
scaffold_6	prediction	CDS	939011	939541	.	+	0	ID=CDS_6503;Parent=mRNA_6503
scaffold_6	prediction	CDS	939623	939817	.	+	0	ID=CDS_6503;Parent=mRNA_6503
scaffold_6	prediction	CDS	939878	940426	.	+	0	ID=CDS_6503;Parent=mRNA_6503
scaffold_6	prediction	CDS	940505	940996	.	+	0	ID=CDS_6503;Parent=mRNA_6503
scaffold_6	prediction	three_prime_UTR	940997	941192	.	+	.	ID=UTR3_6503;Parent=mRNA_6503
scaffold_6	prediction	five_prime_UTR	938815	939010	.	+	.	ID=UTR5_6503;Parent=mRNA_6503
scaffold_6	prediction	exon	938815	939541	.	+	.	ID=exon_6503_1;Parent=mRNA_6503
scaffold_6	prediction	exon	939623	939817	.	+	.	ID=exon_6503_2;Parent=mRNA_6503
scaffold_6	prediction	exon	939878	940426	.	+	.	ID=exon_6503_3;Parent=mRNA_6503
scaffold_6	prediction	exon	940505	941192	.	+	.	ID=exon_6503_4;Parent=mRNA_6503
scaffold_6	prediction	mRNA	938815	941192	.	+	.	ID=mRNA_6503;Name=jgi.p|Rhoto_IFO0880_4|14871;proteinId=14871;transcriptId=14999;Parent=gene_6503;track=FrozenGeneCatalog
scaffold_6	prediction	gene	941388	943563	0	+	.	ID=gene_6504;Name=jgi.p|Rhoto_IFO0880_4|14872;portal_id=Rhoto_IFO0880_4;proteinId=14872;transcriptId=15000
scaffold_6	prediction	CDS	941388	941572	.	+	0	ID=CDS_6504;Parent=mRNA_6504
scaffold_6	prediction	CDS	941682	941910	.	+	1	ID=CDS_6504;Parent=mRNA_6504
scaffold_6	prediction	CDS	941968	942023	.	+	0	ID=CDS_6504;Parent=mRNA_6504
scaffold_6	prediction	CDS	942083	942498	.	+	1	ID=CDS_6504;Parent=mRNA_6504
scaffold_6	prediction	CDS	942558	942824	.	+	2	ID=CDS_6504;Parent=mRNA_6504
scaffold_6	prediction	CDS	943086	943237	.	+	2	ID=CDS_6504;Parent=mRNA_6504
scaffold_6	prediction	CDS	943302	943364	.	+	0	ID=CDS_6504;Parent=mRNA_6504
scaffold_6	prediction	CDS	943441	943563	.	+	0	ID=CDS_6504;Parent=mRNA_6504
scaffold_6	prediction	exon	941388	941572	.	+	.	ID=exon_6504_1;Parent=mRNA_6504
scaffold_6	prediction	exon	941682	941910	.	+	.	ID=exon_6504_2;Parent=mRNA_6504
scaffold_6	prediction	exon	941968	942023	.	+	.	ID=exon_6504_3;Parent=mRNA_6504
scaffold_6	prediction	exon	942083	942498	.	+	.	ID=exon_6504_4;Parent=mRNA_6504
scaffold_6	prediction	exon	942558	942824	.	+	.	ID=exon_6504_5;Parent=mRNA_6504
scaffold_6	prediction	exon	943086	943237	.	+	.	ID=exon_6504_6;Parent=mRNA_6504
scaffold_6	prediction	exon	943302	943364	.	+	.	ID=exon_6504_7;Parent=mRNA_6504
scaffold_6	prediction	exon	943441	943563	.	+	.	ID=exon_6504_8;Parent=mRNA_6504
scaffold_6	prediction	mRNA	941388	943563	.	+	.	ID=mRNA_6504;Name=jgi.p|Rhoto_IFO0880_4|14872;proteinId=14872;transcriptId=15000;Parent=gene_6504;track=FrozenGeneCatalog
scaffold_6	prediction	gene	943837	945015	0	+	.	ID=gene_6505;Name=jgi.p|Rhoto_IFO0880_4|14873;portal_id=Rhoto_IFO0880_4;proteinId=14873;transcriptId=15001
scaffold_6	prediction	CDS	943993	944014	.	+	0	ID=CDS_6505;Parent=mRNA_6505
scaffold_6	prediction	CDS	944070	944194	.	+	2	ID=CDS_6505;Parent=mRNA_6505
scaffold_6	prediction	CDS	944255	944287	.	+	0	ID=CDS_6505;Parent=mRNA_6505
scaffold_6	prediction	CDS	944354	944857	.	+	0	ID=CDS_6505;Parent=mRNA_6505
scaffold_6	prediction	three_prime_UTR	944858	945015	.	+	.	ID=UTR3_6505;Parent=mRNA_6505
scaffold_6	prediction	five_prime_UTR	943837	943992	.	+	.	ID=UTR5_6505;Parent=mRNA_6505
scaffold_6	prediction	exon	943837	944014	.	+	.	ID=exon_6505_1;Parent=mRNA_6505
scaffold_6	prediction	exon	944070	944194	.	+	.	ID=exon_6505_2;Parent=mRNA_6505
scaffold_6	prediction	exon	944255	944287	.	+	.	ID=exon_6505_3;Parent=mRNA_6505
scaffold_6	prediction	exon	944354	945015	.	+	.	ID=exon_6505_4;Parent=mRNA_6505
scaffold_6	prediction	mRNA	943837	945015	.	+	.	ID=mRNA_6505;Name=jgi.p|Rhoto_IFO0880_4|14873;proteinId=14873;transcriptId=15001;Parent=gene_6505;track=FrozenGeneCatalog
scaffold_6	prediction	gene	948385	950209	0	-	.	ID=gene_6508;Name=jgi.p|Rhoto_IFO0880_4|14876;portal_id=Rhoto_IFO0880_4;proteinId=14876;transcriptId=15004
scaffold_6	prediction	CDS	949996	950118	.	-	0	ID=CDS_6508;Parent=mRNA_6508
scaffold_6	prediction	CDS	949764	949939	.	-	0	ID=CDS_6508;Parent=mRNA_6508
scaffold_6	prediction	CDS	949615	949708	.	-	1	ID=CDS_6508;Parent=mRNA_6508
scaffold_6	prediction	CDS	949464	949555	.	-	0	ID=CDS_6508;Parent=mRNA_6508
scaffold_6	prediction	CDS	949132	949410	.	-	1	ID=CDS_6508;Parent=mRNA_6508
scaffold_6	prediction	CDS	948955	949072	.	-	1	ID=CDS_6508;Parent=mRNA_6508
scaffold_6	prediction	CDS	948773	948900	.	-	0	ID=CDS_6508;Parent=mRNA_6508
scaffold_6	prediction	CDS	948562	948715	.	-	1	ID=CDS_6508;Parent=mRNA_6508
scaffold_6	prediction	CDS	948399	948503	.	-	0	ID=CDS_6508;Parent=mRNA_6508
scaffold_6	prediction	three_prime_UTR	948385	948398	.	-	.	ID=UTR3_6508;Parent=mRNA_6508
scaffold_6	prediction	five_prime_UTR	950119	950209	.	-	.	ID=UTR5_6508;Parent=mRNA_6508
scaffold_6	prediction	exon	949996	950209	.	-	.	ID=exon_6508_1;Parent=mRNA_6508
scaffold_6	prediction	exon	949764	949939	.	-	.	ID=exon_6508_2;Parent=mRNA_6508
scaffold_6	prediction	exon	949615	949708	.	-	.	ID=exon_6508_3;Parent=mRNA_6508
scaffold_6	prediction	exon	949464	949555	.	-	.	ID=exon_6508_4;Parent=mRNA_6508
scaffold_6	prediction	exon	949132	949410	.	-	.	ID=exon_6508_5;Parent=mRNA_6508
scaffold_6	prediction	exon	948955	949072	.	-	.	ID=exon_6508_6;Parent=mRNA_6508
scaffold_6	prediction	exon	948773	948900	.	-	.	ID=exon_6508_7;Parent=mRNA_6508
scaffold_6	prediction	exon	948562	948715	.	-	.	ID=exon_6508_8;Parent=mRNA_6508
scaffold_6	prediction	exon	948385	948503	.	-	.	ID=exon_6508_9;Parent=mRNA_6508
scaffold_6	prediction	mRNA	948385	950209	.	-	.	ID=mRNA_6508;Name=jgi.p|Rhoto_IFO0880_4|14876;proteinId=14876;transcriptId=15004;Parent=gene_6508;track=FrozenGeneCatalog
scaffold_6	prediction	gene	950211	955430	0	+	.	ID=gene_6509;Name=jgi.p|Rhoto_IFO0880_4|14877;portal_id=Rhoto_IFO0880_4;proteinId=14877;transcriptId=15005
scaffold_6	prediction	CDS	950278	951078	.	+	0	ID=CDS_6509;Parent=mRNA_6509
scaffold_6	prediction	CDS	951138	951215	.	+	0	ID=CDS_6509;Parent=mRNA_6509
scaffold_6	prediction	CDS	951271	952700	.	+	0	ID=CDS_6509;Parent=mRNA_6509
scaffold_6	prediction	CDS	952764	952879	.	+	1	ID=CDS_6509;Parent=mRNA_6509
scaffold_6	prediction	CDS	952940	953409	.	+	2	ID=CDS_6509;Parent=mRNA_6509
scaffold_6	prediction	CDS	953470	953781	.	+	0	ID=CDS_6509;Parent=mRNA_6509
scaffold_6	prediction	CDS	953838	954194	.	+	0	ID=CDS_6509;Parent=mRNA_6509
scaffold_6	prediction	CDS	954253	954783	.	+	0	ID=CDS_6509;Parent=mRNA_6509
scaffold_6	prediction	CDS	954840	955240	.	+	0	ID=CDS_6509;Parent=mRNA_6509
scaffold_6	prediction	CDS	955294	955327	.	+	1	ID=CDS_6509;Parent=mRNA_6509
scaffold_6	prediction	three_prime_UTR	955328	955430	.	+	.	ID=UTR3_6509;Parent=mRNA_6509
scaffold_6	prediction	five_prime_UTR	950211	950277	.	+	.	ID=UTR5_6509;Parent=mRNA_6509
scaffold_6	prediction	exon	950211	951078	.	+	.	ID=exon_6509_1;Parent=mRNA_6509
scaffold_6	prediction	exon	955294	955430	.	+	.	ID=exon_6509_10;Parent=mRNA_6509
scaffold_6	prediction	exon	951138	951215	.	+	.	ID=exon_6509_2;Parent=mRNA_6509
scaffold_6	prediction	exon	951271	952700	.	+	.	ID=exon_6509_3;Parent=mRNA_6509
scaffold_6	prediction	exon	952764	952879	.	+	.	ID=exon_6509_4;Parent=mRNA_6509
scaffold_6	prediction	exon	952940	953409	.	+	.	ID=exon_6509_5;Parent=mRNA_6509
scaffold_6	prediction	exon	953470	953781	.	+	.	ID=exon_6509_6;Parent=mRNA_6509
scaffold_6	prediction	exon	953838	954194	.	+	.	ID=exon_6509_7;Parent=mRNA_6509
scaffold_6	prediction	exon	954253	954783	.	+	.	ID=exon_6509_8;Parent=mRNA_6509
scaffold_6	prediction	exon	954840	955240	.	+	.	ID=exon_6509_9;Parent=mRNA_6509
scaffold_6	prediction	mRNA	950211	955430	.	+	.	ID=mRNA_6509;Name=jgi.p|Rhoto_IFO0880_4|14877;proteinId=14877;transcriptId=15005;Parent=gene_6509;track=FrozenGeneCatalog
scaffold_6	prediction	gene	955376	957395	0	-	.	ID=gene_6510;Name=jgi.p|Rhoto_IFO0880_4|14878;portal_id=Rhoto_IFO0880_4;proteinId=14878;transcriptId=15006
scaffold_6	prediction	CDS	957241	957319	.	-	0	ID=CDS_6510;Parent=mRNA_6510
scaffold_6	prediction	CDS	956411	957183	.	-	2	ID=CDS_6510;Parent=mRNA_6510
scaffold_6	prediction	CDS	956258	956356	.	-	0	ID=CDS_6510;Parent=mRNA_6510
scaffold_6	prediction	CDS	956099	956194	.	-	0	ID=CDS_6510;Parent=mRNA_6510
scaffold_6	prediction	CDS	955960	956039	.	-	0	ID=CDS_6510;Parent=mRNA_6510
scaffold_6	prediction	CDS	955523	955898	.	-	1	ID=CDS_6510;Parent=mRNA_6510
scaffold_6	prediction	three_prime_UTR	955376	955522	.	-	.	ID=UTR3_6510;Parent=mRNA_6510
scaffold_6	prediction	five_prime_UTR	957320	957395	.	-	.	ID=UTR5_6510;Parent=mRNA_6510
scaffold_6	prediction	exon	957241	957395	.	-	.	ID=exon_6510_1;Parent=mRNA_6510
scaffold_6	prediction	exon	956411	957183	.	-	.	ID=exon_6510_2;Parent=mRNA_6510
scaffold_6	prediction	exon	956258	956356	.	-	.	ID=exon_6510_3;Parent=mRNA_6510
scaffold_6	prediction	exon	956099	956194	.	-	.	ID=exon_6510_4;Parent=mRNA_6510
scaffold_6	prediction	exon	955960	956039	.	-	.	ID=exon_6510_5;Parent=mRNA_6510
scaffold_6	prediction	exon	955376	955898	.	-	.	ID=exon_6510_6;Parent=mRNA_6510
scaffold_6	prediction	mRNA	955376	957395	.	-	.	ID=mRNA_6510;Name=jgi.p|Rhoto_IFO0880_4|14878;proteinId=14878;transcriptId=15006;Parent=gene_6510;track=FrozenGeneCatalog
scaffold_6	prediction	gene	957396	960287	0	+	.	ID=gene_6511;Name=jgi.p|Rhoto_IFO0880_4|14879;portal_id=Rhoto_IFO0880_4;proteinId=14879;transcriptId=15007
scaffold_6	prediction	CDS	957462	957502	.	+	0	ID=CDS_6511;Parent=mRNA_6511
scaffold_6	prediction	CDS	957615	957687	.	+	1	ID=CDS_6511;Parent=mRNA_6511
scaffold_6	prediction	CDS	957748	957771	.	+	0	ID=CDS_6511;Parent=mRNA_6511
scaffold_6	prediction	CDS	957829	957972	.	+	0	ID=CDS_6511;Parent=mRNA_6511
scaffold_6	prediction	CDS	958030	958394	.	+	0	ID=CDS_6511;Parent=mRNA_6511
scaffold_6	prediction	CDS	958453	958667	.	+	1	ID=CDS_6511;Parent=mRNA_6511
scaffold_6	prediction	CDS	958725	958938	.	+	2	ID=CDS_6511;Parent=mRNA_6511
scaffold_6	prediction	CDS	958991	959348	.	+	1	ID=CDS_6511;Parent=mRNA_6511
scaffold_6	prediction	CDS	959401	960234	.	+	0	ID=CDS_6511;Parent=mRNA_6511
scaffold_6	prediction	three_prime_UTR	960235	960287	.	+	.	ID=UTR3_6511;Parent=mRNA_6511
scaffold_6	prediction	five_prime_UTR	957396	957461	.	+	.	ID=UTR5_6511;Parent=mRNA_6511
scaffold_6	prediction	exon	957396	957502	.	+	.	ID=exon_6511_1;Parent=mRNA_6511
scaffold_6	prediction	exon	957615	957687	.	+	.	ID=exon_6511_2;Parent=mRNA_6511
scaffold_6	prediction	exon	957748	957771	.	+	.	ID=exon_6511_3;Parent=mRNA_6511
scaffold_6	prediction	exon	957829	957972	.	+	.	ID=exon_6511_4;Parent=mRNA_6511
scaffold_6	prediction	exon	958030	958394	.	+	.	ID=exon_6511_5;Parent=mRNA_6511
scaffold_6	prediction	exon	958453	958667	.	+	.	ID=exon_6511_6;Parent=mRNA_6511
scaffold_6	prediction	exon	958725	958938	.	+	.	ID=exon_6511_7;Parent=mRNA_6511
scaffold_6	prediction	exon	958991	959348	.	+	.	ID=exon_6511_8;Parent=mRNA_6511
scaffold_6	prediction	exon	959401	960287	.	+	.	ID=exon_6511_9;Parent=mRNA_6511
scaffold_6	prediction	mRNA	957396	960287	.	+	.	ID=mRNA_6511;Name=jgi.p|Rhoto_IFO0880_4|14879;proteinId=14879;transcriptId=15007;Parent=gene_6511;track=FrozenGeneCatalog
scaffold_6	prediction	gene	964838	967538	0	-	.	ID=gene_6513;Name=jgi.p|Rhoto_IFO0880_4|14881;portal_id=Rhoto_IFO0880_4;proteinId=14881;transcriptId=15009
scaffold_6	prediction	CDS	966369	967353	.	-	0	ID=CDS_6513;Parent=mRNA_6513
scaffold_6	prediction	CDS	965365	966310	.	-	2	ID=CDS_6513;Parent=mRNA_6513
scaffold_6	prediction	CDS	965042	965303	.	-	1	ID=CDS_6513;Parent=mRNA_6513
scaffold_6	prediction	CDS	964907	964981	.	-	0	ID=CDS_6513;Parent=mRNA_6513
scaffold_6	prediction	three_prime_UTR	964838	964906	.	-	.	ID=UTR3_6513;Parent=mRNA_6513
scaffold_6	prediction	five_prime_UTR	967354	967538	.	-	.	ID=UTR5_6513;Parent=mRNA_6513
scaffold_6	prediction	exon	966369	967538	.	-	.	ID=exon_6513_1;Parent=mRNA_6513
scaffold_6	prediction	exon	965365	966310	.	-	.	ID=exon_6513_2;Parent=mRNA_6513
scaffold_6	prediction	exon	965042	965303	.	-	.	ID=exon_6513_3;Parent=mRNA_6513
scaffold_6	prediction	exon	964838	964981	.	-	.	ID=exon_6513_4;Parent=mRNA_6513
scaffold_6	prediction	mRNA	964838	967538	.	-	.	ID=mRNA_6513;Name=jgi.p|Rhoto_IFO0880_4|14881;proteinId=14881;transcriptId=15009;Parent=gene_6513;track=FrozenGeneCatalog
scaffold_6	prediction	gene	968301	970054	0	+	.	ID=gene_6514;Name=jgi.p|Rhoto_IFO0880_4|14882;portal_id=Rhoto_IFO0880_4;proteinId=14882;transcriptId=15010
scaffold_6	prediction	CDS	968322	968559	.	+	0	ID=CDS_6514;Parent=mRNA_6514
scaffold_6	prediction	CDS	968662	968739	.	+	2	ID=CDS_6514;Parent=mRNA_6514
scaffold_6	prediction	CDS	968802	969003	.	+	2	ID=CDS_6514;Parent=mRNA_6514
scaffold_6	prediction	CDS	969060	969306	.	+	1	ID=CDS_6514;Parent=mRNA_6514
scaffold_6	prediction	CDS	969359	969748	.	+	0	ID=CDS_6514;Parent=mRNA_6514
scaffold_6	prediction	CDS	969803	969866	.	+	0	ID=CDS_6514;Parent=mRNA_6514
scaffold_6	prediction	CDS	969928	969938	.	+	2	ID=CDS_6514;Parent=mRNA_6514
scaffold_6	prediction	three_prime_UTR	969939	970054	.	+	.	ID=UTR3_6514;Parent=mRNA_6514
scaffold_6	prediction	five_prime_UTR	968301	968321	.	+	.	ID=UTR5_6514;Parent=mRNA_6514
scaffold_6	prediction	exon	968301	968559	.	+	.	ID=exon_6514_1;Parent=mRNA_6514
scaffold_6	prediction	exon	968662	968739	.	+	.	ID=exon_6514_2;Parent=mRNA_6514
scaffold_6	prediction	exon	968802	969003	.	+	.	ID=exon_6514_3;Parent=mRNA_6514
scaffold_6	prediction	exon	969060	969306	.	+	.	ID=exon_6514_4;Parent=mRNA_6514
scaffold_6	prediction	exon	969359	969748	.	+	.	ID=exon_6514_5;Parent=mRNA_6514
scaffold_6	prediction	exon	969803	969866	.	+	.	ID=exon_6514_6;Parent=mRNA_6514
scaffold_6	prediction	exon	969928	970054	.	+	.	ID=exon_6514_7;Parent=mRNA_6514
scaffold_6	prediction	mRNA	968301	970054	.	+	.	ID=mRNA_6514;Name=jgi.p|Rhoto_IFO0880_4|14882;proteinId=14882;transcriptId=15010;Parent=gene_6514;track=FrozenGeneCatalog
scaffold_6	prediction	gene	974162	975253	0	+	.	ID=gene_6516;Name=jgi.p|Rhoto_IFO0880_4|14884;portal_id=Rhoto_IFO0880_4;proteinId=14884;transcriptId=15012
scaffold_6	prediction	CDS	974162	974549	.	+	0	ID=CDS_6516;Parent=mRNA_6516
scaffold_6	prediction	CDS	974670	974759	.	+	2	ID=CDS_6516;Parent=mRNA_6516
scaffold_6	prediction	CDS	974822	975105	.	+	2	ID=CDS_6516;Parent=mRNA_6516
scaffold_6	prediction	three_prime_UTR	975106	975253	.	+	.	ID=UTR3_6516;Parent=mRNA_6516
scaffold_6	prediction	exon	974162	974549	.	+	.	ID=exon_6516_1;Parent=mRNA_6516
scaffold_6	prediction	exon	974670	974759	.	+	.	ID=exon_6516_2;Parent=mRNA_6516
scaffold_6	prediction	exon	974822	975253	.	+	.	ID=exon_6516_3;Parent=mRNA_6516
scaffold_6	prediction	mRNA	974162	975253	.	+	.	ID=mRNA_6516;Name=jgi.p|Rhoto_IFO0880_4|14884;proteinId=14884;transcriptId=15012;Parent=gene_6516;track=FrozenGeneCatalog
scaffold_6	prediction	gene	975339	982332	0	+	.	ID=gene_6517;Name=jgi.p|Rhoto_IFO0880_4|14885;portal_id=Rhoto_IFO0880_4;proteinId=14885;transcriptId=15013
scaffold_6	prediction	CDS	975368	975450	.	+	0	ID=CDS_6517;Parent=mRNA_6517
scaffold_6	prediction	CDS	975533	976007	.	+	1	ID=CDS_6517;Parent=mRNA_6517
scaffold_6	prediction	CDS	979617	979786	.	+	2	ID=CDS_6517;Parent=mRNA_6517
scaffold_6	prediction	CDS	979845	979908	.	+	0	ID=CDS_6517;Parent=mRNA_6517
scaffold_6	prediction	CDS	979963	980171	.	+	2	ID=CDS_6517;Parent=mRNA_6517
scaffold_6	prediction	CDS	980232	980468	.	+	0	ID=CDS_6517;Parent=mRNA_6517
scaffold_6	prediction	CDS	980521	980741	.	+	0	ID=CDS_6517;Parent=mRNA_6517
scaffold_6	prediction	CDS	980800	982100	.	+	1	ID=CDS_6517;Parent=mRNA_6517
scaffold_6	prediction	CDS	982155	982291	.	+	2	ID=CDS_6517;Parent=mRNA_6517
scaffold_6	prediction	CDS	976065	976192	.	+	0	ID=CDS_6517;Parent=mRNA_6517
scaffold_6	prediction	CDS	976252	976433	.	+	1	ID=CDS_6517;Parent=mRNA_6517
scaffold_6	prediction	CDS	976491	977548	.	+	2	ID=CDS_6517;Parent=mRNA_6517
scaffold_6	prediction	CDS	977603	978107	.	+	0	ID=CDS_6517;Parent=mRNA_6517
scaffold_6	prediction	CDS	978163	978584	.	+	2	ID=CDS_6517;Parent=mRNA_6517
scaffold_6	prediction	CDS	978643	979104	.	+	0	ID=CDS_6517;Parent=mRNA_6517
scaffold_6	prediction	CDS	979161	979237	.	+	0	ID=CDS_6517;Parent=mRNA_6517
scaffold_6	prediction	CDS	979294	979559	.	+	1	ID=CDS_6517;Parent=mRNA_6517
scaffold_6	prediction	three_prime_UTR	982292	982332	.	+	.	ID=UTR3_6517;Parent=mRNA_6517
scaffold_6	prediction	five_prime_UTR	975339	975367	.	+	.	ID=UTR5_6517;Parent=mRNA_6517
scaffold_6	prediction	exon	975339	975450	.	+	.	ID=exon_6517_1;Parent=mRNA_6517
scaffold_6	prediction	exon	979294	979559	.	+	.	ID=exon_6517_10;Parent=mRNA_6517
scaffold_6	prediction	exon	979617	979786	.	+	.	ID=exon_6517_11;Parent=mRNA_6517
scaffold_6	prediction	exon	979845	979908	.	+	.	ID=exon_6517_12;Parent=mRNA_6517
scaffold_6	prediction	exon	979963	980171	.	+	.	ID=exon_6517_13;Parent=mRNA_6517
scaffold_6	prediction	exon	980232	980468	.	+	.	ID=exon_6517_14;Parent=mRNA_6517
scaffold_6	prediction	exon	980521	980741	.	+	.	ID=exon_6517_15;Parent=mRNA_6517
scaffold_6	prediction	exon	980800	982100	.	+	.	ID=exon_6517_16;Parent=mRNA_6517
scaffold_6	prediction	exon	982155	982332	.	+	.	ID=exon_6517_17;Parent=mRNA_6517
scaffold_6	prediction	exon	975533	976007	.	+	.	ID=exon_6517_2;Parent=mRNA_6517
scaffold_6	prediction	exon	976065	976192	.	+	.	ID=exon_6517_3;Parent=mRNA_6517
scaffold_6	prediction	exon	976252	976433	.	+	.	ID=exon_6517_4;Parent=mRNA_6517
scaffold_6	prediction	exon	976491	977548	.	+	.	ID=exon_6517_5;Parent=mRNA_6517
scaffold_6	prediction	exon	977603	978107	.	+	.	ID=exon_6517_6;Parent=mRNA_6517
scaffold_6	prediction	exon	978163	978584	.	+	.	ID=exon_6517_7;Parent=mRNA_6517
scaffold_6	prediction	exon	978643	979104	.	+	.	ID=exon_6517_8;Parent=mRNA_6517
scaffold_6	prediction	exon	979161	979237	.	+	.	ID=exon_6517_9;Parent=mRNA_6517
scaffold_6	prediction	mRNA	975339	982332	.	+	.	ID=mRNA_6517;Name=jgi.p|Rhoto_IFO0880_4|14885;proteinId=14885;transcriptId=15013;Parent=gene_6517;track=FrozenGeneCatalog
scaffold_6	prediction	gene	982365	985122	0	-	.	ID=gene_6518;Name=jgi.p|Rhoto_IFO0880_4|14886;portal_id=Rhoto_IFO0880_4;proteinId=14886;transcriptId=15014
scaffold_6	prediction	CDS	984814	984966	.	-	0	ID=CDS_6518;Parent=mRNA_6518
scaffold_6	prediction	CDS	984603	984737	.	-	0	ID=CDS_6518;Parent=mRNA_6518
scaffold_6	prediction	CDS	982415	982617	.	-	2	ID=CDS_6518;Parent=mRNA_6518
scaffold_6	prediction	CDS	984452	984539	.	-	0	ID=CDS_6518;Parent=mRNA_6518
scaffold_6	prediction	CDS	983884	984398	.	-	2	ID=CDS_6518;Parent=mRNA_6518
scaffold_6	prediction	CDS	983528	983824	.	-	0	ID=CDS_6518;Parent=mRNA_6518
scaffold_6	prediction	CDS	983379	983474	.	-	0	ID=CDS_6518;Parent=mRNA_6518
scaffold_6	prediction	CDS	983289	983318	.	-	0	ID=CDS_6518;Parent=mRNA_6518
scaffold_6	prediction	CDS	983106	983219	.	-	0	ID=CDS_6518;Parent=mRNA_6518
scaffold_6	prediction	CDS	982906	983049	.	-	0	ID=CDS_6518;Parent=mRNA_6518
scaffold_6	prediction	CDS	982676	982850	.	-	0	ID=CDS_6518;Parent=mRNA_6518
scaffold_6	prediction	three_prime_UTR	982365	982414	.	-	.	ID=UTR3_6518;Parent=mRNA_6518
scaffold_6	prediction	five_prime_UTR	984967	985122	.	-	.	ID=UTR5_6518;Parent=mRNA_6518
scaffold_6	prediction	exon	984814	985122	.	-	.	ID=exon_6518_1;Parent=mRNA_6518
scaffold_6	prediction	exon	982676	982850	.	-	.	ID=exon_6518_10;Parent=mRNA_6518
scaffold_6	prediction	exon	982365	982617	.	-	.	ID=exon_6518_11;Parent=mRNA_6518
scaffold_6	prediction	exon	984603	984737	.	-	.	ID=exon_6518_2;Parent=mRNA_6518
scaffold_6	prediction	exon	984452	984539	.	-	.	ID=exon_6518_3;Parent=mRNA_6518
scaffold_6	prediction	exon	983884	984398	.	-	.	ID=exon_6518_4;Parent=mRNA_6518
scaffold_6	prediction	exon	983528	983824	.	-	.	ID=exon_6518_5;Parent=mRNA_6518
scaffold_6	prediction	exon	983379	983474	.	-	.	ID=exon_6518_6;Parent=mRNA_6518
scaffold_6	prediction	exon	983289	983318	.	-	.	ID=exon_6518_7;Parent=mRNA_6518
scaffold_6	prediction	exon	983106	983219	.	-	.	ID=exon_6518_8;Parent=mRNA_6518
scaffold_6	prediction	exon	982906	983049	.	-	.	ID=exon_6518_9;Parent=mRNA_6518
scaffold_6	prediction	mRNA	982365	985122	.	-	.	ID=mRNA_6518;Name=jgi.p|Rhoto_IFO0880_4|14886;proteinId=14886;transcriptId=15014;Parent=gene_6518;track=FrozenGeneCatalog
scaffold_6	prediction	gene	985123	987524	0	-	.	ID=gene_6519;Name=jgi.p|Rhoto_IFO0880_4|14887;portal_id=Rhoto_IFO0880_4;proteinId=14887;transcriptId=15015
scaffold_6	prediction	CDS	987429	987431	.	-	0	ID=CDS_6519;Parent=mRNA_6519
scaffold_6	prediction	CDS	986689	987309	.	-	0	ID=CDS_6519;Parent=mRNA_6519
scaffold_6	prediction	CDS	986597	986631	.	-	0	ID=CDS_6519;Parent=mRNA_6519
scaffold_6	prediction	CDS	986286	986541	.	-	1	ID=CDS_6519;Parent=mRNA_6519
scaffold_6	prediction	CDS	986038	986174	.	-	0	ID=CDS_6519;Parent=mRNA_6519
scaffold_6	prediction	CDS	985830	985958	.	-	1	ID=CDS_6519;Parent=mRNA_6519
scaffold_6	prediction	CDS	985554	985748	.	-	1	ID=CDS_6519;Parent=mRNA_6519
scaffold_6	prediction	CDS	985258	985432	.	-	1	ID=CDS_6519;Parent=mRNA_6519
scaffold_6	prediction	three_prime_UTR	985123	985257	.	-	.	ID=UTR3_6519;Parent=mRNA_6519
scaffold_6	prediction	five_prime_UTR	987432	987524	.	-	.	ID=UTR5_6519;Parent=mRNA_6519
scaffold_6	prediction	exon	987429	987524	.	-	.	ID=exon_6519_1;Parent=mRNA_6519
scaffold_6	prediction	exon	986689	987309	.	-	.	ID=exon_6519_2;Parent=mRNA_6519
scaffold_6	prediction	exon	986597	986631	.	-	.	ID=exon_6519_3;Parent=mRNA_6519
scaffold_6	prediction	exon	986286	986541	.	-	.	ID=exon_6519_4;Parent=mRNA_6519
scaffold_6	prediction	exon	986038	986174	.	-	.	ID=exon_6519_5;Parent=mRNA_6519
scaffold_6	prediction	exon	985830	985958	.	-	.	ID=exon_6519_6;Parent=mRNA_6519
scaffold_6	prediction	exon	985554	985748	.	-	.	ID=exon_6519_7;Parent=mRNA_6519
scaffold_6	prediction	exon	985123	985432	.	-	.	ID=exon_6519_8;Parent=mRNA_6519
scaffold_6	prediction	mRNA	985123	987524	.	-	.	ID=mRNA_6519;Name=jgi.p|Rhoto_IFO0880_4|14887;proteinId=14887;transcriptId=15015;Parent=gene_6519;track=FrozenGeneCatalog
scaffold_6	prediction	gene	987548	989140	0	+	.	ID=gene_6520;Name=jgi.p|Rhoto_IFO0880_4|14888;portal_id=Rhoto_IFO0880_4;proteinId=14888;transcriptId=15016
scaffold_6	prediction	CDS	987704	987710	.	+	0	ID=CDS_6520;Parent=mRNA_6520
scaffold_6	prediction	CDS	987779	988007	.	+	2	ID=CDS_6520;Parent=mRNA_6520
scaffold_6	prediction	CDS	988065	988125	.	+	1	ID=CDS_6520;Parent=mRNA_6520
scaffold_6	prediction	CDS	988183	988451	.	+	0	ID=CDS_6520;Parent=mRNA_6520
scaffold_6	prediction	CDS	988557	988650	.	+	1	ID=CDS_6520;Parent=mRNA_6520
scaffold_6	prediction	CDS	988718	988849	.	+	0	ID=CDS_6520;Parent=mRNA_6520
scaffold_6	prediction	CDS	988973	989005	.	+	0	ID=CDS_6520;Parent=mRNA_6520
scaffold_6	prediction	three_prime_UTR	989006	989140	.	+	.	ID=UTR3_6520;Parent=mRNA_6520
scaffold_6	prediction	five_prime_UTR	987548	987703	.	+	.	ID=UTR5_6520;Parent=mRNA_6520
scaffold_6	prediction	exon	987548	987710	.	+	.	ID=exon_6520_1;Parent=mRNA_6520
scaffold_6	prediction	exon	987779	988007	.	+	.	ID=exon_6520_2;Parent=mRNA_6520
scaffold_6	prediction	exon	988065	988125	.	+	.	ID=exon_6520_3;Parent=mRNA_6520
scaffold_6	prediction	exon	988183	988451	.	+	.	ID=exon_6520_4;Parent=mRNA_6520
scaffold_6	prediction	exon	988557	988650	.	+	.	ID=exon_6520_5;Parent=mRNA_6520
scaffold_6	prediction	exon	988718	988849	.	+	.	ID=exon_6520_6;Parent=mRNA_6520
scaffold_6	prediction	exon	988973	989140	.	+	.	ID=exon_6520_7;Parent=mRNA_6520
scaffold_6	prediction	mRNA	987548	989140	.	+	.	ID=mRNA_6520;Name=jgi.p|Rhoto_IFO0880_4|14888;proteinId=14888;transcriptId=15016;Parent=gene_6520;track=FrozenGeneCatalog
scaffold_6	prediction	gene	989199	992065	0	+	.	ID=gene_6521;Name=jgi.p|Rhoto_IFO0880_4|14889;portal_id=Rhoto_IFO0880_4;proteinId=14889;transcriptId=15017
scaffold_6	prediction	CDS	989346	989525	.	+	0	ID=CDS_6521;Parent=mRNA_6521
scaffold_6	prediction	CDS	989580	989741	.	+	0	ID=CDS_6521;Parent=mRNA_6521
scaffold_6	prediction	CDS	989801	991270	.	+	0	ID=CDS_6521;Parent=mRNA_6521
scaffold_6	prediction	CDS	991328	992026	.	+	0	ID=CDS_6521;Parent=mRNA_6521
scaffold_6	prediction	three_prime_UTR	992027	992065	.	+	.	ID=UTR3_6521;Parent=mRNA_6521
scaffold_6	prediction	five_prime_UTR	989199	989345	.	+	.	ID=UTR5_6521;Parent=mRNA_6521
scaffold_6	prediction	exon	989199	989525	.	+	.	ID=exon_6521_1;Parent=mRNA_6521
scaffold_6	prediction	exon	989580	989741	.	+	.	ID=exon_6521_2;Parent=mRNA_6521
scaffold_6	prediction	exon	989801	991270	.	+	.	ID=exon_6521_3;Parent=mRNA_6521
scaffold_6	prediction	exon	991328	992065	.	+	.	ID=exon_6521_4;Parent=mRNA_6521
scaffold_6	prediction	mRNA	989199	992065	.	+	.	ID=mRNA_6521;Name=jgi.p|Rhoto_IFO0880_4|14889;proteinId=14889;transcriptId=15017;Parent=gene_6521;track=FrozenGeneCatalog
scaffold_6	prediction	gene	992031	994205	0	-	.	ID=gene_6522;Name=jgi.p|Rhoto_IFO0880_4|14890;portal_id=Rhoto_IFO0880_4;proteinId=14890;transcriptId=15018
scaffold_6	prediction	CDS	994073	994205	.	-	0	ID=CDS_6522;Parent=mRNA_6522
scaffold_6	prediction	CDS	992951	994006	.	-	2	ID=CDS_6522;Parent=mRNA_6522
scaffold_6	prediction	CDS	992781	992884	.	-	2	ID=CDS_6522;Parent=mRNA_6522
scaffold_6	prediction	CDS	992279	992671	.	-	0	ID=CDS_6522;Parent=mRNA_6522
scaffold_6	prediction	three_prime_UTR	992031	992278	.	-	.	ID=UTR3_6522;Parent=mRNA_6522
scaffold_6	prediction	exon	994073	994205	.	-	.	ID=exon_6522_1;Parent=mRNA_6522
scaffold_6	prediction	exon	992951	994006	.	-	.	ID=exon_6522_2;Parent=mRNA_6522
scaffold_6	prediction	exon	992781	992884	.	-	.	ID=exon_6522_3;Parent=mRNA_6522
scaffold_6	prediction	exon	992031	992671	.	-	.	ID=exon_6522_4;Parent=mRNA_6522
scaffold_6	prediction	mRNA	992031	994205	.	-	.	ID=mRNA_6522;Name=jgi.p|Rhoto_IFO0880_4|14890;proteinId=14890;transcriptId=15018;Parent=gene_6522;track=FrozenGeneCatalog
scaffold_6	prediction	gene	995516	999289	0	-	.	ID=gene_6523;Name=jgi.p|Rhoto_IFO0880_4|14891;portal_id=Rhoto_IFO0880_4;proteinId=14891;transcriptId=15019
scaffold_6	prediction	CDS	998250	999222	.	-	0	ID=CDS_6523;Parent=mRNA_6523
scaffold_6	prediction	CDS	997803	998191	.	-	2	ID=CDS_6523;Parent=mRNA_6523
scaffold_6	prediction	CDS	996857	997744	.	-	0	ID=CDS_6523;Parent=mRNA_6523
scaffold_6	prediction	CDS	996187	996795	.	-	0	ID=CDS_6523;Parent=mRNA_6523
scaffold_6	prediction	CDS	996056	996130	.	-	0	ID=CDS_6523;Parent=mRNA_6523
scaffold_6	prediction	CDS	995751	995993	.	-	0	ID=CDS_6523;Parent=mRNA_6523
scaffold_6	prediction	CDS	995570	995647	.	-	0	ID=CDS_6523;Parent=mRNA_6523
scaffold_6	prediction	three_prime_UTR	995516	995569	.	-	.	ID=UTR3_6523;Parent=mRNA_6523
scaffold_6	prediction	five_prime_UTR	999223	999289	.	-	.	ID=UTR5_6523;Parent=mRNA_6523
scaffold_6	prediction	exon	998250	999289	.	-	.	ID=exon_6523_1;Parent=mRNA_6523
scaffold_6	prediction	exon	997803	998191	.	-	.	ID=exon_6523_2;Parent=mRNA_6523
scaffold_6	prediction	exon	996857	997744	.	-	.	ID=exon_6523_3;Parent=mRNA_6523
scaffold_6	prediction	exon	996187	996795	.	-	.	ID=exon_6523_4;Parent=mRNA_6523
scaffold_6	prediction	exon	996056	996130	.	-	.	ID=exon_6523_5;Parent=mRNA_6523
scaffold_6	prediction	exon	995751	995993	.	-	.	ID=exon_6523_6;Parent=mRNA_6523
scaffold_6	prediction	exon	995516	995647	.	-	.	ID=exon_6523_7;Parent=mRNA_6523
scaffold_6	prediction	mRNA	995516	999289	.	-	.	ID=mRNA_6523;Name=jgi.p|Rhoto_IFO0880_4|14891;proteinId=14891;transcriptId=15019;Parent=gene_6523;track=FrozenGeneCatalog
scaffold_6	prediction	gene	999298	1002211	0	+	.	ID=gene_6524;Name=jgi.p|Rhoto_IFO0880_4|14892;portal_id=Rhoto_IFO0880_4;proteinId=14892;transcriptId=15020
scaffold_6	prediction	CDS	999531	999612	.	+	0	ID=CDS_6524;Parent=mRNA_6524
scaffold_6	prediction	CDS	999675	999976	.	+	2	ID=CDS_6524;Parent=mRNA_6524
scaffold_6	prediction	CDS	1000036	1000174	.	+	0	ID=CDS_6524;Parent=mRNA_6524
scaffold_6	prediction	CDS	1000228	1000556	.	+	2	ID=CDS_6524;Parent=mRNA_6524
scaffold_6	prediction	CDS	1000610	1000740	.	+	0	ID=CDS_6524;Parent=mRNA_6524
scaffold_6	prediction	CDS	1000810	1000874	.	+	1	ID=CDS_6524;Parent=mRNA_6524
scaffold_6	prediction	CDS	1000935	1001689	.	+	2	ID=CDS_6524;Parent=mRNA_6524
scaffold_6	prediction	CDS	1001747	1001859	.	+	0	ID=CDS_6524;Parent=mRNA_6524
scaffold_6	prediction	CDS	1001922	1001982	.	+	1	ID=CDS_6524;Parent=mRNA_6524
scaffold_6	prediction	three_prime_UTR	1001983	1002211	.	+	.	ID=UTR3_6524;Parent=mRNA_6524
scaffold_6	prediction	five_prime_UTR	999298	999530	.	+	.	ID=UTR5_6524;Parent=mRNA_6524
scaffold_6	prediction	exon	999298	999612	.	+	.	ID=exon_6524_1;Parent=mRNA_6524
scaffold_6	prediction	exon	999675	999976	.	+	.	ID=exon_6524_2;Parent=mRNA_6524
scaffold_6	prediction	exon	1000036	1000174	.	+	.	ID=exon_6524_3;Parent=mRNA_6524
scaffold_6	prediction	exon	1000228	1000556	.	+	.	ID=exon_6524_4;Parent=mRNA_6524
scaffold_6	prediction	exon	1000610	1000740	.	+	.	ID=exon_6524_5;Parent=mRNA_6524
scaffold_6	prediction	exon	1000810	1000874	.	+	.	ID=exon_6524_6;Parent=mRNA_6524
scaffold_6	prediction	exon	1000935	1001689	.	+	.	ID=exon_6524_7;Parent=mRNA_6524
scaffold_6	prediction	exon	1001747	1001859	.	+	.	ID=exon_6524_8;Parent=mRNA_6524
scaffold_6	prediction	exon	1001922	1002211	.	+	.	ID=exon_6524_9;Parent=mRNA_6524
scaffold_6	prediction	mRNA	999298	1002211	.	+	.	ID=mRNA_6524;Name=jgi.p|Rhoto_IFO0880_4|14892;proteinId=14892;transcriptId=15020;Parent=gene_6524;track=FrozenGeneCatalog
scaffold_6	prediction	gene	1002227	1003969	0	+	.	ID=gene_6525;Name=jgi.p|Rhoto_IFO0880_4|14893;portal_id=Rhoto_IFO0880_4;proteinId=14893;transcriptId=15021
scaffold_6	prediction	CDS	1002265	1002653	.	+	0	ID=CDS_6525;Parent=mRNA_6525
scaffold_6	prediction	CDS	1002710	1002944	.	+	1	ID=CDS_6525;Parent=mRNA_6525
scaffold_6	prediction	CDS	1003022	1003398	.	+	0	ID=CDS_6525;Parent=mRNA_6525
scaffold_6	prediction	CDS	1003461	1003923	.	+	1	ID=CDS_6525;Parent=mRNA_6525
scaffold_6	prediction	three_prime_UTR	1003924	1003969	.	+	.	ID=UTR3_6525;Parent=mRNA_6525
scaffold_6	prediction	five_prime_UTR	1002227	1002264	.	+	.	ID=UTR5_6525;Parent=mRNA_6525
scaffold_6	prediction	exon	1002227	1002653	.	+	.	ID=exon_6525_1;Parent=mRNA_6525
scaffold_6	prediction	exon	1002710	1002944	.	+	.	ID=exon_6525_2;Parent=mRNA_6525
scaffold_6	prediction	exon	1003022	1003398	.	+	.	ID=exon_6525_3;Parent=mRNA_6525
scaffold_6	prediction	exon	1003461	1003969	.	+	.	ID=exon_6525_4;Parent=mRNA_6525
scaffold_6	prediction	mRNA	1002227	1003969	.	+	.	ID=mRNA_6525;Name=jgi.p|Rhoto_IFO0880_4|14893;proteinId=14893;transcriptId=15021;Parent=gene_6525;track=FrozenGeneCatalog
scaffold_6	prediction	gene	1007230	1008778	0	-	.	ID=gene_6528;Name=jgi.p|Rhoto_IFO0880_4|14896;portal_id=Rhoto_IFO0880_4;proteinId=14896;transcriptId=15024
scaffold_6	prediction	CDS	1008495	1008621	.	-	0	ID=CDS_6528;Parent=mRNA_6528
scaffold_6	prediction	CDS	1007263	1008434	.	-	2	ID=CDS_6528;Parent=mRNA_6528
scaffold_6	prediction	three_prime_UTR	1007230	1007262	.	-	.	ID=UTR3_6528;Parent=mRNA_6528
scaffold_6	prediction	five_prime_UTR	1008622	1008778	.	-	.	ID=UTR5_6528;Parent=mRNA_6528
scaffold_6	prediction	exon	1008495	1008778	.	-	.	ID=exon_6528_1;Parent=mRNA_6528
scaffold_6	prediction	exon	1007230	1008434	.	-	.	ID=exon_6528_2;Parent=mRNA_6528
scaffold_6	prediction	mRNA	1007230	1008778	.	-	.	ID=mRNA_6528;Name=jgi.p|Rhoto_IFO0880_4|14896;proteinId=14896;transcriptId=15024;Parent=gene_6528;track=FrozenGeneCatalog
scaffold_6	prediction	gene	1008863	1009786	0	+	.	ID=gene_6529;Name=jgi.p|Rhoto_IFO0880_4|14897;portal_id=Rhoto_IFO0880_4;proteinId=14897;transcriptId=15025
scaffold_6	prediction	CDS	1008919	1009014	.	+	0	ID=CDS_6529;Parent=mRNA_6529
scaffold_6	prediction	CDS	1009081	1009118	.	+	0	ID=CDS_6529;Parent=mRNA_6529
scaffold_6	prediction	CDS	1009187	1009398	.	+	1	ID=CDS_6529;Parent=mRNA_6529
scaffold_6	prediction	CDS	1009464	1009483	.	+	2	ID=CDS_6529;Parent=mRNA_6529
scaffold_6	prediction	CDS	1009554	1009575	.	+	0	ID=CDS_6529;Parent=mRNA_6529
scaffold_6	prediction	CDS	1009629	1009693	.	+	2	ID=CDS_6529;Parent=mRNA_6529
scaffold_6	prediction	three_prime_UTR	1009694	1009786	.	+	.	ID=UTR3_6529;Parent=mRNA_6529
scaffold_6	prediction	five_prime_UTR	1008863	1008918	.	+	.	ID=UTR5_6529;Parent=mRNA_6529
scaffold_6	prediction	exon	1008863	1009014	.	+	.	ID=exon_6529_1;Parent=mRNA_6529
scaffold_6	prediction	exon	1009081	1009118	.	+	.	ID=exon_6529_2;Parent=mRNA_6529
scaffold_6	prediction	exon	1009187	1009398	.	+	.	ID=exon_6529_3;Parent=mRNA_6529
scaffold_6	prediction	exon	1009464	1009483	.	+	.	ID=exon_6529_4;Parent=mRNA_6529
scaffold_6	prediction	exon	1009554	1009575	.	+	.	ID=exon_6529_5;Parent=mRNA_6529
scaffold_6	prediction	exon	1009629	1009786	.	+	.	ID=exon_6529_6;Parent=mRNA_6529
scaffold_6	prediction	mRNA	1008863	1009786	.	+	.	ID=mRNA_6529;Name=jgi.p|Rhoto_IFO0880_4|14897;proteinId=14897;transcriptId=15025;Parent=gene_6529;track=FrozenGeneCatalog
scaffold_6	prediction	gene	1011787	1015064	0	-	.	ID=gene_6531;Name=jgi.p|Rhoto_IFO0880_4|14899;portal_id=Rhoto_IFO0880_4;proteinId=14899;transcriptId=15027
scaffold_6	prediction	CDS	1014297	1014833	.	-	0	ID=CDS_6531;Parent=mRNA_6531
scaffold_6	prediction	CDS	1014067	1014237	.	-	0	ID=CDS_6531;Parent=mRNA_6531
scaffold_6	prediction	CDS	1012797	1014012	.	-	0	ID=CDS_6531;Parent=mRNA_6531
scaffold_6	prediction	CDS	1011977	1012752	.	-	2	ID=CDS_6531;Parent=mRNA_6531
scaffold_6	prediction	three_prime_UTR	1011864	1011976	.	-	.	ID=UTR3_6531;Parent=mRNA_6531
scaffold_6	prediction	three_prime_UTR	1011787	1011791	.	-	.	ID=UTR3_6531;Parent=mRNA_6531
scaffold_6	prediction	five_prime_UTR	1014834	1015064	.	-	.	ID=UTR5_6531;Parent=mRNA_6531
scaffold_6	prediction	exon	1014297	1015064	.	-	.	ID=exon_6531_1;Parent=mRNA_6531
scaffold_6	prediction	exon	1014067	1014237	.	-	.	ID=exon_6531_2;Parent=mRNA_6531
scaffold_6	prediction	exon	1012797	1014012	.	-	.	ID=exon_6531_3;Parent=mRNA_6531
scaffold_6	prediction	exon	1011864	1012752	.	-	.	ID=exon_6531_4;Parent=mRNA_6531
scaffold_6	prediction	exon	1011787	1011791	.	-	.	ID=exon_6531_5;Parent=mRNA_6531
scaffold_6	prediction	mRNA	1011787	1015064	.	-	.	ID=mRNA_6531;Name=jgi.p|Rhoto_IFO0880_4|14899;proteinId=14899;transcriptId=15027;Parent=gene_6531;track=FrozenGeneCatalog
scaffold_6	prediction	gene	1016607	1018087	0	+	.	ID=gene_6533;Name=jgi.p|Rhoto_IFO0880_4|14901;portal_id=Rhoto_IFO0880_4;proteinId=14901;transcriptId=15029
scaffold_6	prediction	CDS	1016607	1017051	.	+	0	ID=CDS_6533;Parent=mRNA_6533
scaffold_6	prediction	CDS	1017111	1018087	.	+	2	ID=CDS_6533;Parent=mRNA_6533
scaffold_6	prediction	exon	1016607	1017051	.	+	.	ID=exon_6533_1;Parent=mRNA_6533
scaffold_6	prediction	exon	1017111	1018087	.	+	.	ID=exon_6533_2;Parent=mRNA_6533
scaffold_6	prediction	mRNA	1016607	1018087	.	+	.	ID=mRNA_6533;Name=jgi.p|Rhoto_IFO0880_4|14901;proteinId=14901;transcriptId=15029;Parent=gene_6533;track=FrozenGeneCatalog
scaffold_6	prediction	gene	1018601	1021565	0	-	.	ID=gene_6534;Name=jgi.p|Rhoto_IFO0880_4|14902;portal_id=Rhoto_IFO0880_4;proteinId=14902;transcriptId=15030
scaffold_6	prediction	CDS	1020834	1021328	.	-	0	ID=CDS_6534;Parent=mRNA_6534
scaffold_6	prediction	CDS	1018773	1020776	.	-	0	ID=CDS_6534;Parent=mRNA_6534
scaffold_6	prediction	three_prime_UTR	1018601	1018772	.	-	.	ID=UTR3_6534;Parent=mRNA_6534
scaffold_6	prediction	five_prime_UTR	1021329	1021565	.	-	.	ID=UTR5_6534;Parent=mRNA_6534
scaffold_6	prediction	exon	1020834	1021565	.	-	.	ID=exon_6534_1;Parent=mRNA_6534
scaffold_6	prediction	exon	1018601	1020776	.	-	.	ID=exon_6534_2;Parent=mRNA_6534
scaffold_6	prediction	mRNA	1018601	1021565	.	-	.	ID=mRNA_6534;Name=jgi.p|Rhoto_IFO0880_4|14902;proteinId=14902;transcriptId=15030;Parent=gene_6534;track=FrozenGeneCatalog
scaffold_6	prediction	gene	1023652	1025433	0	+	.	ID=gene_6536;Name=jgi.p|Rhoto_IFO0880_4|14904;portal_id=Rhoto_IFO0880_4;proteinId=14904;transcriptId=15032
scaffold_6	prediction	CDS	1023887	1024018	.	+	0	ID=CDS_6536;Parent=mRNA_6536
scaffold_6	prediction	CDS	1024098	1024161	.	+	0	ID=CDS_6536;Parent=mRNA_6536
scaffold_6	prediction	CDS	1024226	1024374	.	+	2	ID=CDS_6536;Parent=mRNA_6536
scaffold_6	prediction	CDS	1024438	1025304	.	+	0	ID=CDS_6536;Parent=mRNA_6536
scaffold_6	prediction	three_prime_UTR	1025305	1025433	.	+	.	ID=UTR3_6536;Parent=mRNA_6536
scaffold_6	prediction	five_prime_UTR	1023652	1023886	.	+	.	ID=UTR5_6536;Parent=mRNA_6536
scaffold_6	prediction	exon	1023652	1024018	.	+	.	ID=exon_6536_1;Parent=mRNA_6536
scaffold_6	prediction	exon	1024098	1024161	.	+	.	ID=exon_6536_2;Parent=mRNA_6536
scaffold_6	prediction	exon	1024226	1024374	.	+	.	ID=exon_6536_3;Parent=mRNA_6536
scaffold_6	prediction	exon	1024438	1025433	.	+	.	ID=exon_6536_4;Parent=mRNA_6536
scaffold_6	prediction	mRNA	1023652	1025433	.	+	.	ID=mRNA_6536;Name=jgi.p|Rhoto_IFO0880_4|14904;proteinId=14904;transcriptId=15032;Parent=gene_6536;track=FrozenGeneCatalog
scaffold_6	prediction	gene	1027896	1028222	0	+	.	ID=gene_6538;Name=jgi.p|Rhoto_IFO0880_4|14906;portal_id=Rhoto_IFO0880_4;proteinId=14906;transcriptId=15034
scaffold_6	prediction	CDS	1027896	1028222	.	+	0	ID=CDS_6538;Parent=mRNA_6538
scaffold_6	prediction	exon	1027896	1028222	.	+	.	ID=exon_6538_1;Parent=mRNA_6538
scaffold_6	prediction	mRNA	1027896	1028222	.	+	.	ID=mRNA_6538;Name=jgi.p|Rhoto_IFO0880_4|14906;proteinId=14906;transcriptId=15034;Parent=gene_6538;track=FrozenGeneCatalog
scaffold_6	prediction	gene	1034276	1036522	0	+	.	ID=gene_6541;Name=jgi.p|Rhoto_IFO0880_4|14909;portal_id=Rhoto_IFO0880_4;proteinId=14909;transcriptId=15037
scaffold_6	prediction	CDS	1034476	1034587	.	+	0	ID=CDS_6541;Parent=mRNA_6541
scaffold_6	prediction	CDS	1034646	1034980	.	+	2	ID=CDS_6541;Parent=mRNA_6541
scaffold_6	prediction	CDS	1035045	1035096	.	+	0	ID=CDS_6541;Parent=mRNA_6541
scaffold_6	prediction	CDS	1035151	1035529	.	+	2	ID=CDS_6541;Parent=mRNA_6541
scaffold_6	prediction	CDS	1035594	1036243	.	+	1	ID=CDS_6541;Parent=mRNA_6541
scaffold_6	prediction	CDS	1036306	1036379	.	+	2	ID=CDS_6541;Parent=mRNA_6541
scaffold_6	prediction	three_prime_UTR	1036380	1036522	.	+	.	ID=UTR3_6541;Parent=mRNA_6541
scaffold_6	prediction	five_prime_UTR	1034276	1034475	.	+	.	ID=UTR5_6541;Parent=mRNA_6541
scaffold_6	prediction	exon	1034276	1034587	.	+	.	ID=exon_6541_1;Parent=mRNA_6541
scaffold_6	prediction	exon	1034646	1034980	.	+	.	ID=exon_6541_2;Parent=mRNA_6541
scaffold_6	prediction	exon	1035045	1035096	.	+	.	ID=exon_6541_3;Parent=mRNA_6541
scaffold_6	prediction	exon	1035151	1035529	.	+	.	ID=exon_6541_4;Parent=mRNA_6541
scaffold_6	prediction	exon	1035594	1036243	.	+	.	ID=exon_6541_5;Parent=mRNA_6541
scaffold_6	prediction	exon	1036306	1036522	.	+	.	ID=exon_6541_6;Parent=mRNA_6541
scaffold_6	prediction	mRNA	1034276	1036522	.	+	.	ID=mRNA_6541;Name=jgi.p|Rhoto_IFO0880_4|14909;proteinId=14909;transcriptId=15037;Parent=gene_6541;track=FrozenGeneCatalog
scaffold_6	prediction	gene	1036405	1039411	0	-	.	ID=gene_6542;Name=jgi.p|Rhoto_IFO0880_4|14910;portal_id=Rhoto_IFO0880_4;proteinId=14910;transcriptId=15038
scaffold_6	prediction	CDS	1039060	1039171	.	-	0	ID=CDS_6542;Parent=mRNA_6542
scaffold_6	prediction	CDS	1038435	1038743	.	-	2	ID=CDS_6542;Parent=mRNA_6542
scaffold_6	prediction	CDS	1037952	1038354	.	-	2	ID=CDS_6542;Parent=mRNA_6542
scaffold_6	prediction	CDS	1036798	1037889	.	-	1	ID=CDS_6542;Parent=mRNA_6542
scaffold_6	prediction	CDS	1036712	1036736	.	-	1	ID=CDS_6542;Parent=mRNA_6542
scaffold_6	prediction	three_prime_UTR	1036405	1036711	.	-	.	ID=UTR3_6542;Parent=mRNA_6542
scaffold_6	prediction	five_prime_UTR	1039172	1039411	.	-	.	ID=UTR5_6542;Parent=mRNA_6542
scaffold_6	prediction	exon	1039060	1039411	.	-	.	ID=exon_6542_1;Parent=mRNA_6542
scaffold_6	prediction	exon	1038435	1038743	.	-	.	ID=exon_6542_2;Parent=mRNA_6542
scaffold_6	prediction	exon	1037952	1038354	.	-	.	ID=exon_6542_3;Parent=mRNA_6542
scaffold_6	prediction	exon	1036798	1037889	.	-	.	ID=exon_6542_4;Parent=mRNA_6542
scaffold_6	prediction	exon	1036405	1036736	.	-	.	ID=exon_6542_5;Parent=mRNA_6542
