## Supplementary material for "Carbohydrate utilization regulator reveals a noncanonical mechanism of nutrient differentiation": Dataset S7 (part 11 of 12)

scaffold_1	prediction	gene	8155	10142	0	+	.	ID=gene_3;Name=jgi.p|Rhoto_IFO0880_4|8371;portal_id=Rhoto_IFO0880_4;proteinId=8371;transcriptId=8499
scaffold_6	prediction	mRNA	1036405	1039411	.	-	.	ID=mRNA_6542;Name=jgi.p|Rhoto_IFO0880_4|14910;proteinId=14910;transcriptId=15038;Parent=gene_6542;track=FrozenGeneCatalog
scaffold_6	prediction	gene	1039510	1046576	0	-	.	ID=gene_6543;Name=jgi.p|Rhoto_IFO0880_4|14911;portal_id=Rhoto_IFO0880_4;proteinId=14911;transcriptId=15039
scaffold_6	prediction	CDS	1045697	1046261	.	-	0	ID=CDS_6543;Parent=mRNA_6543
scaffold_6	prediction	CDS	1045291	1045631	.	-	2	ID=CDS_6543;Parent=mRNA_6543
scaffold_6	prediction	CDS	1043133	1043218	.	-	1	ID=CDS_6543;Parent=mRNA_6543
scaffold_6	prediction	CDS	1042788	1043074	.	-	2	ID=CDS_6543;Parent=mRNA_6543
scaffold_6	prediction	CDS	1041341	1042706	.	-	0	ID=CDS_6543;Parent=mRNA_6543
scaffold_6	prediction	CDS	1041108	1041276	.	-	2	ID=CDS_6543;Parent=mRNA_6543
scaffold_6	prediction	CDS	1040980	1041006	.	-	1	ID=CDS_6543;Parent=mRNA_6543
scaffold_6	prediction	CDS	1040768	1040911	.	-	1	ID=CDS_6543;Parent=mRNA_6543
scaffold_6	prediction	CDS	1040676	1040708	.	-	1	ID=CDS_6543;Parent=mRNA_6543
scaffold_6	prediction	CDS	1040486	1040546	.	-	1	ID=CDS_6543;Parent=mRNA_6543
scaffold_6	prediction	CDS	1040410	1040425	.	-	0	ID=CDS_6543;Parent=mRNA_6543
scaffold_6	prediction	CDS	1039919	1040243	.	-	2	ID=CDS_6543;Parent=mRNA_6543
scaffold_6	prediction	CDS	1044829	1045214	.	-	0	ID=CDS_6543;Parent=mRNA_6543
scaffold_6	prediction	CDS	1039706	1039787	.	-	1	ID=CDS_6543;Parent=mRNA_6543
scaffold_6	prediction	CDS	1039593	1039637	.	-	0	ID=CDS_6543;Parent=mRNA_6543
scaffold_6	prediction	CDS	1044720	1044766	.	-	1	ID=CDS_6543;Parent=mRNA_6543
scaffold_6	prediction	CDS	1044324	1044666	.	-	2	ID=CDS_6543;Parent=mRNA_6543
scaffold_6	prediction	CDS	1044138	1044233	.	-	1	ID=CDS_6543;Parent=mRNA_6543
scaffold_6	prediction	CDS	1043896	1043982	.	-	1	ID=CDS_6543;Parent=mRNA_6543
scaffold_6	prediction	CDS	1043758	1043776	.	-	1	ID=CDS_6543;Parent=mRNA_6543
scaffold_6	prediction	CDS	1043433	1043591	.	-	0	ID=CDS_6543;Parent=mRNA_6543
scaffold_6	prediction	CDS	1043282	1043370	.	-	0	ID=CDS_6543;Parent=mRNA_6543
scaffold_6	prediction	three_prime_UTR	1039510	1039592	.	-	.	ID=UTR3_6543;Parent=mRNA_6543
scaffold_6	prediction	five_prime_UTR	1046262	1046576	.	-	.	ID=UTR5_6543;Parent=mRNA_6543
scaffold_6	prediction	exon	1045697	1046576	.	-	.	ID=exon_6543_1;Parent=mRNA_6543
scaffold_6	prediction	exon	1043282	1043370	.	-	.	ID=exon_6543_10;Parent=mRNA_6543
scaffold_6	prediction	exon	1043133	1043218	.	-	.	ID=exon_6543_11;Parent=mRNA_6543
scaffold_6	prediction	exon	1042788	1043074	.	-	.	ID=exon_6543_12;Parent=mRNA_6543
scaffold_6	prediction	exon	1041341	1042706	.	-	.	ID=exon_6543_13;Parent=mRNA_6543
scaffold_6	prediction	exon	1041108	1041276	.	-	.	ID=exon_6543_14;Parent=mRNA_6543
scaffold_6	prediction	exon	1040980	1041006	.	-	.	ID=exon_6543_15;Parent=mRNA_6543
scaffold_6	prediction	exon	1040768	1040911	.	-	.	ID=exon_6543_16;Parent=mRNA_6543
scaffold_6	prediction	exon	1040676	1040708	.	-	.	ID=exon_6543_17;Parent=mRNA_6543
scaffold_6	prediction	exon	1040486	1040546	.	-	.	ID=exon_6543_18;Parent=mRNA_6543
scaffold_6	prediction	exon	1040410	1040425	.	-	.	ID=exon_6543_19;Parent=mRNA_6543
scaffold_6	prediction	exon	1045291	1045631	.	-	.	ID=exon_6543_2;Parent=mRNA_6543
scaffold_6	prediction	exon	1039919	1040243	.	-	.	ID=exon_6543_20;Parent=mRNA_6543
scaffold_6	prediction	exon	1039706	1039787	.	-	.	ID=exon_6543_21;Parent=mRNA_6543
scaffold_6	prediction	exon	1039510	1039637	.	-	.	ID=exon_6543_22;Parent=mRNA_6543
scaffold_6	prediction	exon	1044829	1045214	.	-	.	ID=exon_6543_3;Parent=mRNA_6543
scaffold_6	prediction	exon	1044720	1044766	.	-	.	ID=exon_6543_4;Parent=mRNA_6543
scaffold_6	prediction	exon	1044324	1044666	.	-	.	ID=exon_6543_5;Parent=mRNA_6543
scaffold_6	prediction	exon	1044138	1044233	.	-	.	ID=exon_6543_6;Parent=mRNA_6543
scaffold_6	prediction	exon	1043896	1043982	.	-	.	ID=exon_6543_7;Parent=mRNA_6543
scaffold_6	prediction	exon	1043758	1043776	.	-	.	ID=exon_6543_8;Parent=mRNA_6543
scaffold_6	prediction	exon	1043433	1043591	.	-	.	ID=exon_6543_9;Parent=mRNA_6543
scaffold_6	prediction	mRNA	1039510	1046576	.	-	.	ID=mRNA_6543;Name=jgi.p|Rhoto_IFO0880_4|14911;proteinId=14911;transcriptId=15039;Parent=gene_6543;track=FrozenGeneCatalog
scaffold_6	prediction	gene	1046577	1048185	0	-	.	ID=gene_6544;Name=jgi.p|Rhoto_IFO0880_4|14912;portal_id=Rhoto_IFO0880_4;proteinId=14912;transcriptId=15040
scaffold_6	prediction	CDS	1048039	1048093	.	-	0	ID=CDS_6544;Parent=mRNA_6544
scaffold_6	prediction	CDS	1047486	1047970	.	-	2	ID=CDS_6544;Parent=mRNA_6544
scaffold_6	prediction	CDS	1047330	1047423	.	-	0	ID=CDS_6544;Parent=mRNA_6544
scaffold_6	prediction	CDS	1047117	1047262	.	-	2	ID=CDS_6544;Parent=mRNA_6544
scaffold_6	prediction	CDS	1046957	1047055	.	-	0	ID=CDS_6544;Parent=mRNA_6544
scaffold_6	prediction	three_prime_UTR	1046900	1046956	.	-	.	ID=UTR3_6544;Parent=mRNA_6544
scaffold_6	prediction	three_prime_UTR	1046577	1046834	.	-	.	ID=UTR3_6544;Parent=mRNA_6544
scaffold_6	prediction	five_prime_UTR	1048094	1048185	.	-	.	ID=UTR5_6544;Parent=mRNA_6544
scaffold_6	prediction	exon	1048039	1048185	.	-	.	ID=exon_6544_1;Parent=mRNA_6544
scaffold_6	prediction	exon	1047486	1047970	.	-	.	ID=exon_6544_2;Parent=mRNA_6544
scaffold_6	prediction	exon	1047330	1047423	.	-	.	ID=exon_6544_3;Parent=mRNA_6544
scaffold_6	prediction	exon	1047117	1047262	.	-	.	ID=exon_6544_4;Parent=mRNA_6544
scaffold_6	prediction	exon	1046900	1047055	.	-	.	ID=exon_6544_5;Parent=mRNA_6544
scaffold_6	prediction	exon	1046577	1046834	.	-	.	ID=exon_6544_6;Parent=mRNA_6544
scaffold_6	prediction	mRNA	1046577	1048185	.	-	.	ID=mRNA_6544;Name=jgi.p|Rhoto_IFO0880_4|14912;proteinId=14912;transcriptId=15040;Parent=gene_6544;track=FrozenGeneCatalog
scaffold_6	prediction	gene	1049098	1050167	0	-	.	ID=gene_6545;Name=jgi.p|Rhoto_IFO0880_4|14913;portal_id=Rhoto_IFO0880_4;proteinId=14913;transcriptId=15041
scaffold_6	prediction	CDS	1050015	1050167	.	-	0	ID=CDS_6545;Parent=mRNA_6545
scaffold_6	prediction	CDS	1049746	1049952	.	-	0	ID=CDS_6545;Parent=mRNA_6545
scaffold_6	prediction	CDS	1049524	1049688	.	-	0	ID=CDS_6545;Parent=mRNA_6545
scaffold_6	prediction	CDS	1049328	1049465	.	-	0	ID=CDS_6545;Parent=mRNA_6545
scaffold_6	prediction	CDS	1049098	1049271	.	-	0	ID=CDS_6545;Parent=mRNA_6545
scaffold_6	prediction	exon	1050015	1050167	.	-	.	ID=exon_6545_1;Parent=mRNA_6545
scaffold_6	prediction	exon	1049746	1049952	.	-	.	ID=exon_6545_2;Parent=mRNA_6545
scaffold_6	prediction	exon	1049524	1049688	.	-	.	ID=exon_6545_3;Parent=mRNA_6545
scaffold_6	prediction	exon	1049328	1049465	.	-	.	ID=exon_6545_4;Parent=mRNA_6545
scaffold_6	prediction	exon	1049098	1049271	.	-	.	ID=exon_6545_5;Parent=mRNA_6545
scaffold_6	prediction	mRNA	1049098	1050167	.	-	.	ID=mRNA_6545;Name=jgi.p|Rhoto_IFO0880_4|14913;proteinId=14913;transcriptId=15041;Parent=gene_6545;track=FrozenGeneCatalog
scaffold_6	prediction	gene	1050492	1053453	0	-	.	ID=gene_6546;Name=jgi.p|Rhoto_IFO0880_4|14914;portal_id=Rhoto_IFO0880_4;proteinId=14914;transcriptId=15042
scaffold_6	prediction	CDS	1053327	1053356	.	-	0	ID=CDS_6546;Parent=mRNA_6546
scaffold_6	prediction	CDS	1053178	1053239	.	-	0	ID=CDS_6546;Parent=mRNA_6546
scaffold_6	prediction	CDS	1052831	1052938	.	-	1	ID=CDS_6546;Parent=mRNA_6546
scaffold_6	prediction	CDS	1052713	1052763	.	-	1	ID=CDS_6546;Parent=mRNA_6546
scaffold_6	prediction	CDS	1052550	1052649	.	-	1	ID=CDS_6546;Parent=mRNA_6546
scaffold_6	prediction	CDS	1050588	1052492	.	-	0	ID=CDS_6546;Parent=mRNA_6546
scaffold_6	prediction	three_prime_UTR	1050492	1050587	.	-	.	ID=UTR3_6546;Parent=mRNA_6546
scaffold_6	prediction	five_prime_UTR	1053357	1053453	.	-	.	ID=UTR5_6546;Parent=mRNA_6546
scaffold_6	prediction	exon	1053327	1053453	.	-	.	ID=exon_6546_1;Parent=mRNA_6546
scaffold_6	prediction	exon	1053178	1053239	.	-	.	ID=exon_6546_2;Parent=mRNA_6546
scaffold_6	prediction	exon	1052831	1052938	.	-	.	ID=exon_6546_3;Parent=mRNA_6546
scaffold_6	prediction	exon	1052713	1052763	.	-	.	ID=exon_6546_4;Parent=mRNA_6546
scaffold_6	prediction	exon	1052550	1052649	.	-	.	ID=exon_6546_5;Parent=mRNA_6546
scaffold_6	prediction	exon	1050492	1052492	.	-	.	ID=exon_6546_6;Parent=mRNA_6546
scaffold_6	prediction	mRNA	1050492	1053453	.	-	.	ID=mRNA_6546;Name=jgi.p|Rhoto_IFO0880_4|14914;proteinId=14914;transcriptId=15042;Parent=gene_6546;track=FrozenGeneCatalog
scaffold_6	prediction	gene	1053466	1054746	0	-	.	ID=gene_6547;Name=jgi.p|Rhoto_IFO0880_4|14915;portal_id=Rhoto_IFO0880_4;proteinId=14915;transcriptId=15043
scaffold_6	prediction	CDS	1054401	1054436	.	-	0	ID=CDS_6547;Parent=mRNA_6547
scaffold_6	prediction	CDS	1054287	1054339	.	-	0	ID=CDS_6547;Parent=mRNA_6547
scaffold_6	prediction	CDS	1053994	1054229	.	-	1	ID=CDS_6547;Parent=mRNA_6547
scaffold_6	prediction	CDS	1053887	1053937	.	-	2	ID=CDS_6547;Parent=mRNA_6547
scaffold_6	prediction	CDS	1053748	1053830	.	-	2	ID=CDS_6547;Parent=mRNA_6547
scaffold_6	prediction	CDS	1053521	1053694	.	-	0	ID=CDS_6547;Parent=mRNA_6547
scaffold_6	prediction	three_prime_UTR	1053466	1053520	.	-	.	ID=UTR3_6547;Parent=mRNA_6547
scaffold_6	prediction	five_prime_UTR	1054437	1054746	.	-	.	ID=UTR5_6547;Parent=mRNA_6547
scaffold_6	prediction	exon	1054401	1054746	.	-	.	ID=exon_6547_1;Parent=mRNA_6547
scaffold_6	prediction	exon	1054287	1054339	.	-	.	ID=exon_6547_2;Parent=mRNA_6547
scaffold_6	prediction	exon	1053994	1054229	.	-	.	ID=exon_6547_3;Parent=mRNA_6547
scaffold_6	prediction	exon	1053887	1053937	.	-	.	ID=exon_6547_4;Parent=mRNA_6547
scaffold_6	prediction	exon	1053748	1053830	.	-	.	ID=exon_6547_5;Parent=mRNA_6547
scaffold_6	prediction	exon	1053466	1053694	.	-	.	ID=exon_6547_6;Parent=mRNA_6547
scaffold_6	prediction	mRNA	1053466	1054746	.	-	.	ID=mRNA_6547;Name=jgi.p|Rhoto_IFO0880_4|14915;proteinId=14915;transcriptId=15043;Parent=gene_6547;track=FrozenGeneCatalog
scaffold_6	prediction	gene	1065922	1069680	0	-	.	ID=gene_6550;Name=jgi.p|Rhoto_IFO0880_4|14918;portal_id=Rhoto_IFO0880_4;proteinId=14918;transcriptId=15046
scaffold_6	prediction	CDS	1069416	1069568	.	-	0	ID=CDS_6550;Parent=mRNA_6550
scaffold_6	prediction	CDS	1069200	1069352	.	-	0	ID=CDS_6550;Parent=mRNA_6550
scaffold_6	prediction	CDS	1066737	1066843	.	-	2	ID=CDS_6550;Parent=mRNA_6550
scaffold_6	prediction	CDS	1066577	1066680	.	-	0	ID=CDS_6550;Parent=mRNA_6550
scaffold_6	prediction	CDS	1066409	1066513	.	-	1	ID=CDS_6550;Parent=mRNA_6550
scaffold_6	prediction	CDS	1066227	1066350	.	-	1	ID=CDS_6550;Parent=mRNA_6550
scaffold_6	prediction	CDS	1068990	1069143	.	-	0	ID=CDS_6550;Parent=mRNA_6550
scaffold_6	prediction	CDS	1068855	1068932	.	-	2	ID=CDS_6550;Parent=mRNA_6550
scaffold_6	prediction	CDS	1068722	1068798	.	-	2	ID=CDS_6550;Parent=mRNA_6550
scaffold_6	prediction	CDS	1067861	1068666	.	-	0	ID=CDS_6550;Parent=mRNA_6550
scaffold_6	prediction	CDS	1067728	1067801	.	-	1	ID=CDS_6550;Parent=mRNA_6550
scaffold_6	prediction	CDS	1067435	1067671	.	-	2	ID=CDS_6550;Parent=mRNA_6550
scaffold_6	prediction	CDS	1067249	1067379	.	-	2	ID=CDS_6550;Parent=mRNA_6550
scaffold_6	prediction	CDS	1066906	1067185	.	-	0	ID=CDS_6550;Parent=mRNA_6550
scaffold_6	prediction	three_prime_UTR	1066193	1066226	.	-	.	ID=UTR3_6550;Parent=mRNA_6550
scaffold_6	prediction	three_prime_UTR	1065922	1066060	.	-	.	ID=UTR3_6550;Parent=mRNA_6550
scaffold_6	prediction	five_prime_UTR	1069569	1069680	.	-	.	ID=UTR5_6550;Parent=mRNA_6550
scaffold_6	prediction	exon	1069416	1069680	.	-	.	ID=exon_6550_1;Parent=mRNA_6550
scaffold_6	prediction	exon	1066906	1067185	.	-	.	ID=exon_6550_10;Parent=mRNA_6550
scaffold_6	prediction	exon	1066737	1066843	.	-	.	ID=exon_6550_11;Parent=mRNA_6550
scaffold_6	prediction	exon	1066577	1066680	.	-	.	ID=exon_6550_12;Parent=mRNA_6550
scaffold_6	prediction	exon	1066409	1066513	.	-	.	ID=exon_6550_13;Parent=mRNA_6550
scaffold_6	prediction	exon	1066193	1066350	.	-	.	ID=exon_6550_14;Parent=mRNA_6550
scaffold_6	prediction	exon	1065922	1066060	.	-	.	ID=exon_6550_15;Parent=mRNA_6550
scaffold_6	prediction	exon	1069200	1069352	.	-	.	ID=exon_6550_2;Parent=mRNA_6550
scaffold_6	prediction	exon	1068990	1069143	.	-	.	ID=exon_6550_3;Parent=mRNA_6550
scaffold_6	prediction	exon	1068855	1068932	.	-	.	ID=exon_6550_4;Parent=mRNA_6550
scaffold_6	prediction	exon	1068722	1068798	.	-	.	ID=exon_6550_5;Parent=mRNA_6550
scaffold_6	prediction	exon	1067861	1068666	.	-	.	ID=exon_6550_6;Parent=mRNA_6550
scaffold_6	prediction	exon	1067728	1067801	.	-	.	ID=exon_6550_7;Parent=mRNA_6550
scaffold_6	prediction	exon	1067435	1067671	.	-	.	ID=exon_6550_8;Parent=mRNA_6550
scaffold_6	prediction	exon	1067249	1067379	.	-	.	ID=exon_6550_9;Parent=mRNA_6550
scaffold_6	prediction	mRNA	1065922	1069680	.	-	.	ID=mRNA_6550;Name=jgi.p|Rhoto_IFO0880_4|14918;proteinId=14918;transcriptId=15046;Parent=gene_6550;track=FrozenGeneCatalog
scaffold_6	prediction	gene	1073745	1075288	0	-	.	ID=gene_6551;Name=jgi.p|Rhoto_IFO0880_4|14919;portal_id=Rhoto_IFO0880_4;proteinId=14919;transcriptId=15047
scaffold_6	prediction	CDS	1074073	1075191	.	-	0	ID=CDS_6551;Parent=mRNA_6551
scaffold_6	prediction	CDS	1073941	1073955	.	-	0	ID=CDS_6551;Parent=mRNA_6551
scaffold_6	prediction	three_prime_UTR	1073745	1073940	.	-	.	ID=UTR3_6551;Parent=mRNA_6551
scaffold_6	prediction	five_prime_UTR	1075192	1075288	.	-	.	ID=UTR5_6551;Parent=mRNA_6551
scaffold_6	prediction	exon	1074073	1075288	.	-	.	ID=exon_6551_1;Parent=mRNA_6551
scaffold_6	prediction	exon	1073745	1073955	.	-	.	ID=exon_6551_2;Parent=mRNA_6551
scaffold_6	prediction	mRNA	1073745	1075288	.	-	.	ID=mRNA_6551;Name=jgi.p|Rhoto_IFO0880_4|14919;proteinId=14919;transcriptId=15047;Parent=gene_6551;track=FrozenGeneCatalog
scaffold_6	prediction	gene	1075392	1076302	0	+	.	ID=gene_6552;Name=jgi.p|Rhoto_IFO0880_4|14920;portal_id=Rhoto_IFO0880_4;proteinId=14920;transcriptId=15048
scaffold_6	prediction	CDS	1075632	1075718	.	+	0	ID=CDS_6552;Parent=mRNA_6552
scaffold_6	prediction	CDS	1075782	1076180	.	+	0	ID=CDS_6552;Parent=mRNA_6552
scaffold_6	prediction	three_prime_UTR	1076181	1076302	.	+	.	ID=UTR3_6552;Parent=mRNA_6552
scaffold_6	prediction	five_prime_UTR	1075392	1075631	.	+	.	ID=UTR5_6552;Parent=mRNA_6552
scaffold_6	prediction	exon	1075392	1075718	.	+	.	ID=exon_6552_1;Parent=mRNA_6552
scaffold_6	prediction	exon	1075782	1076302	.	+	.	ID=exon_6552_2;Parent=mRNA_6552
scaffold_6	prediction	mRNA	1075392	1076302	.	+	.	ID=mRNA_6552;Name=jgi.p|Rhoto_IFO0880_4|14920;proteinId=14920;transcriptId=15048;Parent=gene_6552;track=FrozenGeneCatalog
scaffold_6	prediction	gene	1080599	1084338	0	-	.	ID=gene_6554;Name=jgi.p|Rhoto_IFO0880_4|14922;portal_id=Rhoto_IFO0880_4;proteinId=14922;transcriptId=15050
scaffold_6	prediction	CDS	1083775	1084243	.	-	0	ID=CDS_6554;Parent=mRNA_6554
scaffold_6	prediction	CDS	1083524	1083713	.	-	2	ID=CDS_6554;Parent=mRNA_6554
scaffold_6	prediction	CDS	1082724	1083468	.	-	1	ID=CDS_6554;Parent=mRNA_6554
scaffold_6	prediction	CDS	1082119	1082660	.	-	0	ID=CDS_6554;Parent=mRNA_6554
scaffold_6	prediction	CDS	1080694	1081999	.	-	1	ID=CDS_6554;Parent=mRNA_6554
scaffold_6	prediction	three_prime_UTR	1080599	1080693	.	-	.	ID=UTR3_6554;Parent=mRNA_6554
scaffold_6	prediction	five_prime_UTR	1084244	1084338	.	-	.	ID=UTR5_6554;Parent=mRNA_6554
scaffold_6	prediction	exon	1083775	1084338	.	-	.	ID=exon_6554_1;Parent=mRNA_6554
scaffold_6	prediction	exon	1083524	1083713	.	-	.	ID=exon_6554_2;Parent=mRNA_6554
scaffold_6	prediction	exon	1082724	1083468	.	-	.	ID=exon_6554_3;Parent=mRNA_6554
scaffold_6	prediction	exon	1082119	1082660	.	-	.	ID=exon_6554_4;Parent=mRNA_6554
scaffold_6	prediction	exon	1080599	1081999	.	-	.	ID=exon_6554_5;Parent=mRNA_6554
scaffold_6	prediction	mRNA	1080599	1084338	.	-	.	ID=mRNA_6554;Name=jgi.p|Rhoto_IFO0880_4|14922;proteinId=14922;transcriptId=15050;Parent=gene_6554;track=FrozenGeneCatalog
scaffold_6	prediction	gene	1090409	1094037	0	-	.	ID=gene_6558;Name=jgi.p|Rhoto_IFO0880_4|14926;portal_id=Rhoto_IFO0880_4;proteinId=14926;transcriptId=15054
scaffold_6	prediction	CDS	1093518	1093721	.	-	0	ID=CDS_6558;Parent=mRNA_6558
scaffold_6	prediction	CDS	1091990	1093452	.	-	0	ID=CDS_6558;Parent=mRNA_6558
scaffold_6	prediction	CDS	1090620	1091925	.	-	1	ID=CDS_6558;Parent=mRNA_6558
scaffold_6	prediction	three_prime_UTR	1090409	1090619	.	-	.	ID=UTR3_6558;Parent=mRNA_6558
scaffold_6	prediction	five_prime_UTR	1093722	1094037	.	-	.	ID=UTR5_6558;Parent=mRNA_6558
scaffold_6	prediction	exon	1093518	1094037	.	-	.	ID=exon_6558_1;Parent=mRNA_6558
scaffold_6	prediction	exon	1091990	1093452	.	-	.	ID=exon_6558_2;Parent=mRNA_6558
scaffold_6	prediction	exon	1090409	1091925	.	-	.	ID=exon_6558_3;Parent=mRNA_6558
scaffold_6	prediction	mRNA	1090409	1094037	.	-	.	ID=mRNA_6558;Name=jgi.p|Rhoto_IFO0880_4|14926;proteinId=14926;transcriptId=15054;Parent=gene_6558;track=FrozenGeneCatalog
scaffold_6	prediction	gene	1093523	1094550	0	-	.	ID=gene_6559;Name=jgi.p|Rhoto_IFO0880_4|14927;portal_id=Rhoto_IFO0880_4;proteinId=14927;transcriptId=15055
scaffold_6	prediction	CDS	1093766	1094365	.	-	0	ID=CDS_6559;Parent=mRNA_6559
scaffold_6	prediction	three_prime_UTR	1093523	1093765	.	-	.	ID=UTR3_6559;Parent=mRNA_6559
scaffold_6	prediction	five_prime_UTR	1094366	1094550	.	-	.	ID=UTR5_6559;Parent=mRNA_6559
scaffold_6	prediction	exon	1093523	1094550	.	-	.	ID=exon_6559_1;Parent=mRNA_6559
scaffold_6	prediction	mRNA	1093523	1094550	.	-	.	ID=mRNA_6559;Name=jgi.p|Rhoto_IFO0880_4|14927;proteinId=14927;transcriptId=15055;Parent=gene_6559;track=FrozenGeneCatalog
scaffold_6	prediction	gene	1095135	1097769	0	+	.	ID=gene_6560;Name=jgi.p|Rhoto_IFO0880_4|14928;portal_id=Rhoto_IFO0880_4;proteinId=14928;transcriptId=15056
scaffold_6	prediction	CDS	1095420	1095446	.	+	0	ID=CDS_6560;Parent=mRNA_6560
scaffold_6	prediction	CDS	1095507	1095808	.	+	0	ID=CDS_6560;Parent=mRNA_6560
scaffold_6	prediction	CDS	1097126	1097567	.	+	1	ID=CDS_6560;Parent=mRNA_6560
scaffold_6	prediction	CDS	1095885	1095938	.	+	1	ID=CDS_6560;Parent=mRNA_6560
scaffold_6	prediction	CDS	1096013	1096080	.	+	1	ID=CDS_6560;Parent=mRNA_6560
scaffold_6	prediction	CDS	1096136	1096340	.	+	2	ID=CDS_6560;Parent=mRNA_6560
scaffold_6	prediction	CDS	1096408	1096494	.	+	1	ID=CDS_6560;Parent=mRNA_6560
scaffold_6	prediction	CDS	1096561	1096574	.	+	1	ID=CDS_6560;Parent=mRNA_6560
scaffold_6	prediction	CDS	1096632	1096702	.	+	2	ID=CDS_6560;Parent=mRNA_6560
scaffold_6	prediction	CDS	1096758	1096894	.	+	0	ID=CDS_6560;Parent=mRNA_6560
scaffold_6	prediction	CDS	1096954	1097046	.	+	1	ID=CDS_6560;Parent=mRNA_6560
scaffold_6	prediction	three_prime_UTR	1097568	1097769	.	+	.	ID=UTR3_6560;Parent=mRNA_6560
scaffold_6	prediction	five_prime_UTR	1095135	1095419	.	+	.	ID=UTR5_6560;Parent=mRNA_6560
scaffold_6	prediction	exon	1095135	1095446	.	+	.	ID=exon_6560_1;Parent=mRNA_6560
scaffold_6	prediction	exon	1096954	1097046	.	+	.	ID=exon_6560_10;Parent=mRNA_6560
scaffold_6	prediction	exon	1097126	1097769	.	+	.	ID=exon_6560_11;Parent=mRNA_6560
scaffold_6	prediction	exon	1095507	1095808	.	+	.	ID=exon_6560_2;Parent=mRNA_6560
scaffold_6	prediction	exon	1095885	1095938	.	+	.	ID=exon_6560_3;Parent=mRNA_6560
scaffold_6	prediction	exon	1096013	1096080	.	+	.	ID=exon_6560_4;Parent=mRNA_6560
scaffold_6	prediction	exon	1096136	1096340	.	+	.	ID=exon_6560_5;Parent=mRNA_6560
scaffold_6	prediction	exon	1096408	1096494	.	+	.	ID=exon_6560_6;Parent=mRNA_6560
scaffold_6	prediction	exon	1096561	1096574	.	+	.	ID=exon_6560_7;Parent=mRNA_6560
scaffold_6	prediction	exon	1096632	1096702	.	+	.	ID=exon_6560_8;Parent=mRNA_6560
scaffold_6	prediction	exon	1096758	1096894	.	+	.	ID=exon_6560_9;Parent=mRNA_6560
scaffold_6	prediction	mRNA	1095135	1097769	.	+	.	ID=mRNA_6560;Name=jgi.p|Rhoto_IFO0880_4|14928;proteinId=14928;transcriptId=15056;Parent=gene_6560;track=FrozenGeneCatalog
scaffold_6	prediction	gene	1099105	1104807	0	-	.	ID=gene_6562;Name=jgi.p|Rhoto_IFO0880_4|14930;portal_id=Rhoto_IFO0880_4;proteinId=14930;transcriptId=15058
scaffold_6	prediction	CDS	1103771	1104647	.	-	0	ID=CDS_6562;Parent=mRNA_6562
scaffold_6	prediction	CDS	1102056	1103712	.	-	2	ID=CDS_6562;Parent=mRNA_6562
scaffold_6	prediction	CDS	1101573	1101994	.	-	1	ID=CDS_6562;Parent=mRNA_6562
scaffold_6	prediction	CDS	1101252	1101513	.	-	2	ID=CDS_6562;Parent=mRNA_6562
scaffold_6	prediction	CDS	1100931	1101197	.	-	1	ID=CDS_6562;Parent=mRNA_6562
scaffold_6	prediction	CDS	1099812	1100875	.	-	1	ID=CDS_6562;Parent=mRNA_6562
scaffold_6	prediction	CDS	1099600	1099754	.	-	2	ID=CDS_6562;Parent=mRNA_6562
scaffold_6	prediction	CDS	1099202	1099540	.	-	0	ID=CDS_6562;Parent=mRNA_6562
scaffold_6	prediction	three_prime_UTR	1099105	1099201	.	-	.	ID=UTR3_6562;Parent=mRNA_6562
scaffold_6	prediction	five_prime_UTR	1104648	1104807	.	-	.	ID=UTR5_6562;Parent=mRNA_6562
scaffold_6	prediction	exon	1103771	1104807	.	-	.	ID=exon_6562_1;Parent=mRNA_6562
scaffold_6	prediction	exon	1102056	1103712	.	-	.	ID=exon_6562_2;Parent=mRNA_6562
scaffold_6	prediction	exon	1101573	1101994	.	-	.	ID=exon_6562_3;Parent=mRNA_6562
scaffold_6	prediction	exon	1101252	1101513	.	-	.	ID=exon_6562_4;Parent=mRNA_6562
scaffold_6	prediction	exon	1100931	1101197	.	-	.	ID=exon_6562_5;Parent=mRNA_6562
scaffold_6	prediction	exon	1099812	1100875	.	-	.	ID=exon_6562_6;Parent=mRNA_6562
scaffold_6	prediction	exon	1099600	1099754	.	-	.	ID=exon_6562_7;Parent=mRNA_6562
scaffold_6	prediction	exon	1099105	1099540	.	-	.	ID=exon_6562_8;Parent=mRNA_6562
scaffold_6	prediction	mRNA	1099105	1104807	.	-	.	ID=mRNA_6562;Name=jgi.p|Rhoto_IFO0880_4|14930;proteinId=14930;transcriptId=15058;Parent=gene_6562;track=FrozenGeneCatalog
scaffold_6	prediction	gene	1106591	1108485	0	+	.	ID=gene_6563;Name=jgi.p|Rhoto_IFO0880_4|14931;portal_id=Rhoto_IFO0880_4;proteinId=14931;transcriptId=15059
scaffold_6	prediction	CDS	1107089	1107167	.	+	0	ID=CDS_6563;Parent=mRNA_6563
scaffold_6	prediction	CDS	1107225	1107346	.	+	2	ID=CDS_6563;Parent=mRNA_6563
scaffold_6	prediction	CDS	1107404	1107609	.	+	0	ID=CDS_6563;Parent=mRNA_6563
scaffold_6	prediction	CDS	1107660	1108323	.	+	1	ID=CDS_6563;Parent=mRNA_6563
scaffold_6	prediction	three_prime_UTR	1108324	1108485	.	+	.	ID=UTR3_6563;Parent=mRNA_6563
scaffold_6	prediction	five_prime_UTR	1106591	1107088	.	+	.	ID=UTR5_6563;Parent=mRNA_6563
scaffold_6	prediction	exon	1106591	1107167	.	+	.	ID=exon_6563_1;Parent=mRNA_6563
scaffold_6	prediction	exon	1107225	1107346	.	+	.	ID=exon_6563_2;Parent=mRNA_6563
scaffold_6	prediction	exon	1107404	1107609	.	+	.	ID=exon_6563_3;Parent=mRNA_6563
scaffold_6	prediction	exon	1107660	1108485	.	+	.	ID=exon_6563_4;Parent=mRNA_6563
scaffold_6	prediction	mRNA	1106591	1108485	.	+	.	ID=mRNA_6563;Name=jgi.p|Rhoto_IFO0880_4|14931;proteinId=14931;transcriptId=15059;Parent=gene_6563;track=FrozenGeneCatalog
scaffold_6	prediction	gene	1108543	1110110	0	+	.	ID=gene_6564;Name=jgi.p|Rhoto_IFO0880_4|14932;portal_id=Rhoto_IFO0880_4;proteinId=14932;transcriptId=15060
scaffold_6	prediction	CDS	1108658	1108895	.	+	0	ID=CDS_6564;Parent=mRNA_6564
scaffold_6	prediction	CDS	1108954	1109066	.	+	2	ID=CDS_6564;Parent=mRNA_6564
scaffold_6	prediction	CDS	1109117	1109343	.	+	0	ID=CDS_6564;Parent=mRNA_6564
scaffold_6	prediction	CDS	1109401	1109989	.	+	1	ID=CDS_6564;Parent=mRNA_6564
scaffold_6	prediction	CDS	1110045	1110083	.	+	0	ID=CDS_6564;Parent=mRNA_6564
scaffold_6	prediction	three_prime_UTR	1110084	1110110	.	+	.	ID=UTR3_6564;Parent=mRNA_6564
scaffold_6	prediction	five_prime_UTR	1108543	1108657	.	+	.	ID=UTR5_6564;Parent=mRNA_6564
scaffold_6	prediction	exon	1108543	1108895	.	+	.	ID=exon_6564_1;Parent=mRNA_6564
scaffold_6	prediction	exon	1108954	1109066	.	+	.	ID=exon_6564_2;Parent=mRNA_6564
scaffold_6	prediction	exon	1109117	1109343	.	+	.	ID=exon_6564_3;Parent=mRNA_6564
scaffold_6	prediction	exon	1109401	1109989	.	+	.	ID=exon_6564_4;Parent=mRNA_6564
scaffold_6	prediction	exon	1110045	1110110	.	+	.	ID=exon_6564_5;Parent=mRNA_6564
scaffold_6	prediction	mRNA	1108543	1110110	.	+	.	ID=mRNA_6564;Name=jgi.p|Rhoto_IFO0880_4|14932;proteinId=14932;transcriptId=15060;Parent=gene_6564;track=FrozenGeneCatalog
scaffold_6	prediction	gene	1110046	1112669	0	-	.	ID=gene_6565;Name=jgi.p|Rhoto_IFO0880_4|14933;portal_id=Rhoto_IFO0880_4;proteinId=14933;transcriptId=15061
scaffold_6	prediction	CDS	1111594	1112208	.	-	0	ID=CDS_6565;Parent=mRNA_6565
scaffold_6	prediction	CDS	1111001	1111540	.	-	0	ID=CDS_6565;Parent=mRNA_6565
scaffold_6	prediction	CDS	1110559	1110890	.	-	0	ID=CDS_6565;Parent=mRNA_6565
scaffold_6	prediction	CDS	1110438	1110499	.	-	1	ID=CDS_6565;Parent=mRNA_6565
scaffold_6	prediction	CDS	1110115	1110386	.	-	2	ID=CDS_6565;Parent=mRNA_6565
scaffold_6	prediction	three_prime_UTR	1110046	1110114	.	-	.	ID=UTR3_6565;Parent=mRNA_6565
scaffold_6	prediction	five_prime_UTR	1112650	1112669	.	-	.	ID=UTR5_6565;Parent=mRNA_6565
scaffold_6	prediction	five_prime_UTR	1112209	1112593	.	-	.	ID=UTR5_6565;Parent=mRNA_6565
scaffold_6	prediction	exon	1112650	1112669	.	-	.	ID=exon_6565_1;Parent=mRNA_6565
scaffold_6	prediction	exon	1111594	1112593	.	-	.	ID=exon_6565_2;Parent=mRNA_6565
scaffold_6	prediction	exon	1111001	1111540	.	-	.	ID=exon_6565_3;Parent=mRNA_6565
scaffold_6	prediction	exon	1110559	1110890	.	-	.	ID=exon_6565_4;Parent=mRNA_6565
scaffold_6	prediction	exon	1110438	1110499	.	-	.	ID=exon_6565_5;Parent=mRNA_6565
scaffold_6	prediction	exon	1110046	1110386	.	-	.	ID=exon_6565_6;Parent=mRNA_6565
scaffold_6	prediction	mRNA	1110046	1112669	.	-	.	ID=mRNA_6565;Name=jgi.p|Rhoto_IFO0880_4|14933;proteinId=14933;transcriptId=15061;Parent=gene_6565;track=FrozenGeneCatalog
scaffold_6	prediction	gene	1114042	1116562	0	-	.	ID=gene_6567;Name=jgi.p|Rhoto_IFO0880_4|14935;portal_id=Rhoto_IFO0880_4;proteinId=14935;transcriptId=15063
scaffold_6	prediction	CDS	1115829	1116354	.	-	0	ID=CDS_6567;Parent=mRNA_6567
scaffold_6	prediction	CDS	1115419	1115773	.	-	2	ID=CDS_6567;Parent=mRNA_6567
scaffold_6	prediction	CDS	1115130	1115341	.	-	1	ID=CDS_6567;Parent=mRNA_6567
scaffold_6	prediction	CDS	1114935	1115030	.	-	2	ID=CDS_6567;Parent=mRNA_6567
scaffold_6	prediction	CDS	1114756	1114883	.	-	2	ID=CDS_6567;Parent=mRNA_6567
scaffold_6	prediction	CDS	1114640	1114694	.	-	0	ID=CDS_6567;Parent=mRNA_6567
scaffold_6	prediction	CDS	1114503	1114583	.	-	2	ID=CDS_6567;Parent=mRNA_6567
scaffold_6	prediction	CDS	1114168	1114445	.	-	2	ID=CDS_6567;Parent=mRNA_6567
scaffold_6	prediction	three_prime_UTR	1114042	1114167	.	-	.	ID=UTR3_6567;Parent=mRNA_6567
scaffold_6	prediction	five_prime_UTR	1116355	1116562	.	-	.	ID=UTR5_6567;Parent=mRNA_6567
scaffold_6	prediction	exon	1115829	1116562	.	-	.	ID=exon_6567_1;Parent=mRNA_6567
scaffold_6	prediction	exon	1115419	1115773	.	-	.	ID=exon_6567_2;Parent=mRNA_6567
scaffold_6	prediction	exon	1115130	1115341	.	-	.	ID=exon_6567_3;Parent=mRNA_6567
scaffold_6	prediction	exon	1114935	1115030	.	-	.	ID=exon_6567_4;Parent=mRNA_6567
scaffold_6	prediction	exon	1114756	1114883	.	-	.	ID=exon_6567_5;Parent=mRNA_6567
scaffold_6	prediction	exon	1114640	1114694	.	-	.	ID=exon_6567_6;Parent=mRNA_6567
scaffold_6	prediction	exon	1114503	1114583	.	-	.	ID=exon_6567_7;Parent=mRNA_6567
scaffold_6	prediction	exon	1114042	1114445	.	-	.	ID=exon_6567_8;Parent=mRNA_6567
scaffold_6	prediction	mRNA	1114042	1116562	.	-	.	ID=mRNA_6567;Name=jgi.p|Rhoto_IFO0880_4|14935;proteinId=14935;transcriptId=15063;Parent=gene_6567;track=FrozenGeneCatalog
scaffold_6	prediction	gene	1128433	1131220	0	-	.	ID=gene_6571;Name=jgi.p|Rhoto_IFO0880_4|14939;portal_id=Rhoto_IFO0880_4;proteinId=14939;transcriptId=15067
scaffold_6	prediction	CDS	1130434	1130974	.	-	0	ID=CDS_6571;Parent=mRNA_6571
scaffold_6	prediction	CDS	1130258	1130377	.	-	2	ID=CDS_6571;Parent=mRNA_6571
scaffold_6	prediction	CDS	1130104	1130196	.	-	2	ID=CDS_6571;Parent=mRNA_6571
scaffold_6	prediction	CDS	1129963	1130039	.	-	2	ID=CDS_6571;Parent=mRNA_6571
scaffold_6	prediction	CDS	1129780	1129900	.	-	0	ID=CDS_6571;Parent=mRNA_6571
scaffold_6	prediction	CDS	1129564	1129718	.	-	2	ID=CDS_6571;Parent=mRNA_6571
scaffold_6	prediction	CDS	1129416	1129498	.	-	0	ID=CDS_6571;Parent=mRNA_6571
scaffold_6	prediction	CDS	1129183	1129356	.	-	1	ID=CDS_6571;Parent=mRNA_6571
scaffold_6	prediction	CDS	1128865	1129114	.	-	1	ID=CDS_6571;Parent=mRNA_6571
scaffold_6	prediction	CDS	1128601	1128774	.	-	0	ID=CDS_6571;Parent=mRNA_6571
scaffold_6	prediction	three_prime_UTR	1128433	1128600	.	-	.	ID=UTR3_6571;Parent=mRNA_6571
scaffold_6	prediction	five_prime_UTR	1130975	1131220	.	-	.	ID=UTR5_6571;Parent=mRNA_6571
scaffold_6	prediction	exon	1130434	1131220	.	-	.	ID=exon_6571_1;Parent=mRNA_6571
scaffold_6	prediction	exon	1128433	1128774	.	-	.	ID=exon_6571_10;Parent=mRNA_6571
scaffold_6	prediction	exon	1130258	1130377	.	-	.	ID=exon_6571_2;Parent=mRNA_6571
scaffold_6	prediction	exon	1130104	1130196	.	-	.	ID=exon_6571_3;Parent=mRNA_6571
scaffold_6	prediction	exon	1129963	1130039	.	-	.	ID=exon_6571_4;Parent=mRNA_6571
scaffold_6	prediction	exon	1129780	1129900	.	-	.	ID=exon_6571_5;Parent=mRNA_6571
scaffold_6	prediction	exon	1129564	1129718	.	-	.	ID=exon_6571_6;Parent=mRNA_6571
scaffold_6	prediction	exon	1129416	1129498	.	-	.	ID=exon_6571_7;Parent=mRNA_6571
scaffold_6	prediction	exon	1129183	1129356	.	-	.	ID=exon_6571_8;Parent=mRNA_6571
scaffold_6	prediction	exon	1128865	1129114	.	-	.	ID=exon_6571_9;Parent=mRNA_6571
scaffold_6	prediction	mRNA	1128433	1131220	.	-	.	ID=mRNA_6571;Name=jgi.p|Rhoto_IFO0880_4|14939;proteinId=14939;transcriptId=15067;Parent=gene_6571;track=FrozenGeneCatalog
scaffold_6	prediction	gene	1131221	1136636	0	-	.	ID=gene_6572;Name=jgi.p|Rhoto_IFO0880_4|14940;portal_id=Rhoto_IFO0880_4;proteinId=14940;transcriptId=15068
scaffold_6	prediction	CDS	1135479	1136542	.	-	0	ID=CDS_6572;Parent=mRNA_6572
scaffold_6	prediction	CDS	1134207	1135424	.	-	1	ID=CDS_6572;Parent=mRNA_6572
scaffold_6	prediction	CDS	1132700	1134147	.	-	1	ID=CDS_6572;Parent=mRNA_6572
scaffold_6	prediction	CDS	1132355	1132644	.	-	2	ID=CDS_6572;Parent=mRNA_6572
scaffold_6	prediction	CDS	1132173	1132297	.	-	0	ID=CDS_6572;Parent=mRNA_6572
scaffold_6	prediction	CDS	1131973	1132114	.	-	1	ID=CDS_6572;Parent=mRNA_6572
scaffold_6	prediction	CDS	1131836	1131915	.	-	0	ID=CDS_6572;Parent=mRNA_6572
scaffold_6	prediction	CDS	1131548	1131778	.	-	1	ID=CDS_6572;Parent=mRNA_6572
scaffold_6	prediction	CDS	1131312	1131480	.	-	1	ID=CDS_6572;Parent=mRNA_6572
scaffold_6	prediction	three_prime_UTR	1131221	1131311	.	-	.	ID=UTR3_6572;Parent=mRNA_6572
scaffold_6	prediction	five_prime_UTR	1136543	1136636	.	-	.	ID=UTR5_6572;Parent=mRNA_6572
scaffold_6	prediction	exon	1135479	1136636	.	-	.	ID=exon_6572_1;Parent=mRNA_6572
scaffold_6	prediction	exon	1134207	1135424	.	-	.	ID=exon_6572_2;Parent=mRNA_6572
scaffold_6	prediction	exon	1132700	1134147	.	-	.	ID=exon_6572_3;Parent=mRNA_6572
scaffold_6	prediction	exon	1132355	1132644	.	-	.	ID=exon_6572_4;Parent=mRNA_6572
scaffold_6	prediction	exon	1132173	1132297	.	-	.	ID=exon_6572_5;Parent=mRNA_6572
scaffold_6	prediction	exon	1131973	1132114	.	-	.	ID=exon_6572_6;Parent=mRNA_6572
scaffold_6	prediction	exon	1131836	1131915	.	-	.	ID=exon_6572_7;Parent=mRNA_6572
scaffold_6	prediction	exon	1131548	1131778	.	-	.	ID=exon_6572_8;Parent=mRNA_6572
scaffold_6	prediction	exon	1131221	1131480	.	-	.	ID=exon_6572_9;Parent=mRNA_6572
scaffold_6	prediction	mRNA	1131221	1136636	.	-	.	ID=mRNA_6572;Name=jgi.p|Rhoto_IFO0880_4|14940;proteinId=14940;transcriptId=15068;Parent=gene_6572;track=FrozenGeneCatalog
scaffold_6	prediction	gene	1139577	1141307	0	+	.	ID=gene_6575;Name=jgi.p|Rhoto_IFO0880_4|14943;portal_id=Rhoto_IFO0880_4;proteinId=14943;transcriptId=15071
scaffold_6	prediction	CDS	1139810	1140092	.	+	0	ID=CDS_6575;Parent=mRNA_6575
scaffold_6	prediction	CDS	1140151	1140183	.	+	2	ID=CDS_6575;Parent=mRNA_6575
scaffold_6	prediction	CDS	1140311	1140404	.	+	2	ID=CDS_6575;Parent=mRNA_6575
scaffold_6	prediction	CDS	1140465	1140834	.	+	1	ID=CDS_6575;Parent=mRNA_6575
scaffold_6	prediction	CDS	1140947	1140979	.	+	0	ID=CDS_6575;Parent=mRNA_6575
scaffold_6	prediction	three_prime_UTR	1140980	1141024	.	+	.	ID=UTR3_6575;Parent=mRNA_6575
scaffold_6	prediction	three_prime_UTR	1141108	1141307	.	+	.	ID=UTR3_6575;Parent=mRNA_6575
scaffold_6	prediction	five_prime_UTR	1139577	1139809	.	+	.	ID=UTR5_6575;Parent=mRNA_6575
scaffold_6	prediction	exon	1139577	1140092	.	+	.	ID=exon_6575_1;Parent=mRNA_6575
scaffold_6	prediction	exon	1140151	1140183	.	+	.	ID=exon_6575_2;Parent=mRNA_6575
scaffold_6	prediction	exon	1140311	1140404	.	+	.	ID=exon_6575_3;Parent=mRNA_6575
scaffold_6	prediction	exon	1140465	1140834	.	+	.	ID=exon_6575_4;Parent=mRNA_6575
scaffold_6	prediction	exon	1140947	1141024	.	+	.	ID=exon_6575_5;Parent=mRNA_6575
scaffold_6	prediction	exon	1141108	1141307	.	+	.	ID=exon_6575_6;Parent=mRNA_6575
scaffold_6	prediction	mRNA	1139577	1141307	.	+	.	ID=mRNA_6575;Name=jgi.p|Rhoto_IFO0880_4|14943;proteinId=14943;transcriptId=15071;Parent=gene_6575;track=FrozenGeneCatalog
scaffold_6	prediction	gene	1141345	1143253	0	+	.	ID=gene_6576;Name=jgi.p|Rhoto_IFO0880_4|14944;portal_id=Rhoto_IFO0880_4;proteinId=14944;transcriptId=15072
scaffold_6	prediction	CDS	1141433	1141435	.	+	0	ID=CDS_6576;Parent=mRNA_6576
scaffold_6	prediction	CDS	1141526	1141603	.	+	0	ID=CDS_6576;Parent=mRNA_6576
scaffold_6	prediction	CDS	1141722	1141751	.	+	0	ID=CDS_6576;Parent=mRNA_6576
scaffold_6	prediction	CDS	1141863	1141961	.	+	0	ID=CDS_6576;Parent=mRNA_6576
scaffold_6	prediction	CDS	1142017	1142690	.	+	0	ID=CDS_6576;Parent=mRNA_6576
scaffold_6	prediction	CDS	1142755	1142879	.	+	1	ID=CDS_6576;Parent=mRNA_6576
scaffold_6	prediction	CDS	1142946	1143037	.	+	2	ID=CDS_6576;Parent=mRNA_6576
scaffold_6	prediction	three_prime_UTR	1143038	1143253	.	+	.	ID=UTR3_6576;Parent=mRNA_6576
scaffold_6	prediction	five_prime_UTR	1141345	1141432	.	+	.	ID=UTR5_6576;Parent=mRNA_6576
scaffold_6	prediction	exon	1141345	1141435	.	+	.	ID=exon_6576_1;Parent=mRNA_6576
scaffold_6	prediction	exon	1141526	1141603	.	+	.	ID=exon_6576_2;Parent=mRNA_6576
scaffold_6	prediction	exon	1141722	1141751	.	+	.	ID=exon_6576_3;Parent=mRNA_6576
scaffold_6	prediction	exon	1141863	1141961	.	+	.	ID=exon_6576_4;Parent=mRNA_6576
scaffold_6	prediction	exon	1142017	1142690	.	+	.	ID=exon_6576_5;Parent=mRNA_6576
scaffold_6	prediction	exon	1142755	1142879	.	+	.	ID=exon_6576_6;Parent=mRNA_6576
scaffold_6	prediction	exon	1142946	1143253	.	+	.	ID=exon_6576_7;Parent=mRNA_6576
scaffold_6	prediction	mRNA	1141345	1143253	.	+	.	ID=mRNA_6576;Name=jgi.p|Rhoto_IFO0880_4|14944;proteinId=14944;transcriptId=15072;Parent=gene_6576;track=FrozenGeneCatalog
scaffold_6	prediction	gene	1143254	1147667	0	+	.	ID=gene_6577;Name=jgi.p|Rhoto_IFO0880_4|14945;portal_id=Rhoto_IFO0880_4;proteinId=14945;transcriptId=15073
scaffold_6	prediction	CDS	1143397	1143508	.	+	0	ID=CDS_6577;Parent=mRNA_6577
scaffold_6	prediction	CDS	1143637	1143739	.	+	2	ID=CDS_6577;Parent=mRNA_6577
scaffold_6	prediction	CDS	1143817	1143843	.	+	1	ID=CDS_6577;Parent=mRNA_6577
scaffold_6	prediction	CDS	1143915	1146721	.	+	1	ID=CDS_6577;Parent=mRNA_6577
scaffold_6	prediction	CDS	1146777	1147239	.	+	2	ID=CDS_6577;Parent=mRNA_6577
scaffold_6	prediction	CDS	1147298	1147463	.	+	1	ID=CDS_6577;Parent=mRNA_6577
scaffold_6	prediction	three_prime_UTR	1147464	1147667	.	+	.	ID=UTR3_6577;Parent=mRNA_6577
scaffold_6	prediction	five_prime_UTR	1143254	1143396	.	+	.	ID=UTR5_6577;Parent=mRNA_6577
scaffold_6	prediction	exon	1143254	1143508	.	+	.	ID=exon_6577_1;Parent=mRNA_6577
scaffold_6	prediction	exon	1143637	1143739	.	+	.	ID=exon_6577_2;Parent=mRNA_6577
scaffold_6	prediction	exon	1143817	1143843	.	+	.	ID=exon_6577_3;Parent=mRNA_6577
scaffold_6	prediction	exon	1143915	1146721	.	+	.	ID=exon_6577_4;Parent=mRNA_6577
scaffold_6	prediction	exon	1146777	1147239	.	+	.	ID=exon_6577_5;Parent=mRNA_6577
scaffold_6	prediction	exon	1147298	1147667	.	+	.	ID=exon_6577_6;Parent=mRNA_6577
scaffold_6	prediction	mRNA	1143254	1147667	.	+	.	ID=mRNA_6577;Name=jgi.p|Rhoto_IFO0880_4|14945;proteinId=14945;transcriptId=15073;Parent=gene_6577;track=FrozenGeneCatalog
scaffold_6	prediction	gene	1149121	1149999	0	-	.	ID=gene_6579;Name=jgi.p|Rhoto_IFO0880_4|14947;portal_id=Rhoto_IFO0880_4;proteinId=14947;transcriptId=15075
scaffold_6	prediction	CDS	1149804	1149894	.	-	0	ID=CDS_6579;Parent=mRNA_6579
scaffold_6	prediction	CDS	1149681	1149746	.	-	2	ID=CDS_6579;Parent=mRNA_6579
scaffold_6	prediction	CDS	1149528	1149622	.	-	2	ID=CDS_6579;Parent=mRNA_6579
scaffold_6	prediction	CDS	1149404	1149472	.	-	0	ID=CDS_6579;Parent=mRNA_6579
scaffold_6	prediction	CDS	1149155	1149337	.	-	0	ID=CDS_6579;Parent=mRNA_6579
scaffold_6	prediction	three_prime_UTR	1149121	1149154	.	-	.	ID=UTR3_6579;Parent=mRNA_6579
scaffold_6	prediction	five_prime_UTR	1149895	1149999	.	-	.	ID=UTR5_6579;Parent=mRNA_6579
scaffold_6	prediction	exon	1149804	1149999	.	-	.	ID=exon_6579_1;Parent=mRNA_6579
scaffold_6	prediction	exon	1149681	1149746	.	-	.	ID=exon_6579_2;Parent=mRNA_6579
scaffold_6	prediction	exon	1149528	1149622	.	-	.	ID=exon_6579_3;Parent=mRNA_6579
scaffold_6	prediction	exon	1149404	1149472	.	-	.	ID=exon_6579_4;Parent=mRNA_6579
scaffold_6	prediction	exon	1149121	1149337	.	-	.	ID=exon_6579_5;Parent=mRNA_6579
scaffold_6	prediction	mRNA	1149121	1149999	.	-	.	ID=mRNA_6579;Name=jgi.p|Rhoto_IFO0880_4|14947;proteinId=14947;transcriptId=15075;Parent=gene_6579;track=FrozenGeneCatalog
scaffold_6	prediction	gene	1150000	1150671	0	+	.	ID=gene_6580;Name=jgi.p|Rhoto_IFO0880_4|14948;portal_id=Rhoto_IFO0880_4;proteinId=14948;transcriptId=15076
scaffold_6	prediction	CDS	1150029	1150040	.	+	0	ID=CDS_6580;Parent=mRNA_6580
scaffold_6	prediction	CDS	1150098	1150217	.	+	0	ID=CDS_6580;Parent=mRNA_6580
scaffold_6	prediction	CDS	1150336	1150400	.	+	0	ID=CDS_6580;Parent=mRNA_6580
scaffold_6	prediction	CDS	1150464	1150481	.	+	1	ID=CDS_6580;Parent=mRNA_6580
scaffold_6	prediction	CDS	1150540	1150564	.	+	1	ID=CDS_6580;Parent=mRNA_6580
scaffold_6	prediction	three_prime_UTR	1150565	1150671	.	+	.	ID=UTR3_6580;Parent=mRNA_6580
scaffold_6	prediction	five_prime_UTR	1150000	1150028	.	+	.	ID=UTR5_6580;Parent=mRNA_6580
scaffold_6	prediction	exon	1150000	1150040	.	+	.	ID=exon_6580_1;Parent=mRNA_6580
scaffold_6	prediction	exon	1150098	1150217	.	+	.	ID=exon_6580_2;Parent=mRNA_6580
scaffold_6	prediction	exon	1150336	1150400	.	+	.	ID=exon_6580_3;Parent=mRNA_6580
scaffold_6	prediction	exon	1150464	1150481	.	+	.	ID=exon_6580_4;Parent=mRNA_6580
scaffold_6	prediction	exon	1150540	1150671	.	+	.	ID=exon_6580_5;Parent=mRNA_6580
scaffold_6	prediction	mRNA	1150000	1150671	.	+	.	ID=mRNA_6580;Name=jgi.p|Rhoto_IFO0880_4|14948;proteinId=14948;transcriptId=15076;Parent=gene_6580;track=FrozenGeneCatalog
scaffold_6	prediction	gene	1150886	1153186	0	+	.	ID=gene_6581;Name=jgi.p|Rhoto_IFO0880_4|14949;portal_id=Rhoto_IFO0880_4;proteinId=14949;transcriptId=15077
scaffold_6	prediction	CDS	1150957	1151344	.	+	0	ID=CDS_6581;Parent=mRNA_6581
scaffold_6	prediction	CDS	1151402	1151461	.	+	2	ID=CDS_6581;Parent=mRNA_6581
scaffold_6	prediction	CDS	1153002	1153150	.	+	2	ID=CDS_6581;Parent=mRNA_6581
scaffold_6	prediction	CDS	1151518	1151656	.	+	2	ID=CDS_6581;Parent=mRNA_6581
scaffold_6	prediction	CDS	1151714	1151759	.	+	1	ID=CDS_6581;Parent=mRNA_6581
scaffold_6	prediction	CDS	1151819	1152022	.	+	0	ID=CDS_6581;Parent=mRNA_6581
scaffold_6	prediction	CDS	1152075	1152104	.	+	0	ID=CDS_6581;Parent=mRNA_6581
scaffold_6	prediction	CDS	1152164	1152229	.	+	0	ID=CDS_6581;Parent=mRNA_6581
scaffold_6	prediction	CDS	1152288	1152409	.	+	0	ID=CDS_6581;Parent=mRNA_6581
scaffold_6	prediction	CDS	1152477	1152667	.	+	1	ID=CDS_6581;Parent=mRNA_6581
scaffold_6	prediction	CDS	1152731	1152940	.	+	2	ID=CDS_6581;Parent=mRNA_6581
scaffold_6	prediction	three_prime_UTR	1153151	1153186	.	+	.	ID=UTR3_6581;Parent=mRNA_6581
scaffold_6	prediction	five_prime_UTR	1150886	1150956	.	+	.	ID=UTR5_6581;Parent=mRNA_6581
scaffold_6	prediction	exon	1150886	1151344	.	+	.	ID=exon_6581_1;Parent=mRNA_6581
scaffold_6	prediction	exon	1152731	1152940	.	+	.	ID=exon_6581_10;Parent=mRNA_6581
scaffold_6	prediction	exon	1153002	1153186	.	+	.	ID=exon_6581_11;Parent=mRNA_6581
scaffold_6	prediction	exon	1151402	1151461	.	+	.	ID=exon_6581_2;Parent=mRNA_6581
scaffold_6	prediction	exon	1151518	1151656	.	+	.	ID=exon_6581_3;Parent=mRNA_6581
scaffold_6	prediction	exon	1151714	1151759	.	+	.	ID=exon_6581_4;Parent=mRNA_6581
scaffold_6	prediction	exon	1151819	1152022	.	+	.	ID=exon_6581_5;Parent=mRNA_6581
scaffold_6	prediction	exon	1152075	1152104	.	+	.	ID=exon_6581_6;Parent=mRNA_6581
scaffold_6	prediction	exon	1152164	1152229	.	+	.	ID=exon_6581_7;Parent=mRNA_6581
scaffold_6	prediction	exon	1152288	1152409	.	+	.	ID=exon_6581_8;Parent=mRNA_6581
scaffold_6	prediction	exon	1152477	1152667	.	+	.	ID=exon_6581_9;Parent=mRNA_6581
scaffold_6	prediction	mRNA	1150886	1153186	.	+	.	ID=mRNA_6581;Name=jgi.p|Rhoto_IFO0880_4|14949;proteinId=14949;transcriptId=15077;Parent=gene_6581;track=FrozenGeneCatalog
scaffold_6	prediction	gene	1153444	1155862	0	+	.	ID=gene_6582;Name=jgi.p|Rhoto_IFO0880_4|14950;portal_id=Rhoto_IFO0880_4;proteinId=14950;transcriptId=15078
scaffold_6	prediction	CDS	1153547	1153615	.	+	0	ID=CDS_6582;Parent=mRNA_6582
scaffold_6	prediction	CDS	1153678	1153695	.	+	0	ID=CDS_6582;Parent=mRNA_6582
scaffold_6	prediction	CDS	1155142	1155470	.	+	1	ID=CDS_6582;Parent=mRNA_6582
scaffold_6	prediction	CDS	1155528	1155730	.	+	2	ID=CDS_6582;Parent=mRNA_6582
scaffold_6	prediction	CDS	1153755	1153846	.	+	0	ID=CDS_6582;Parent=mRNA_6582
scaffold_6	prediction	CDS	1153903	1154102	.	+	1	ID=CDS_6582;Parent=mRNA_6582
scaffold_6	prediction	CDS	1154163	1154195	.	+	2	ID=CDS_6582;Parent=mRNA_6582
scaffold_6	prediction	CDS	1154255	1154466	.	+	2	ID=CDS_6582;Parent=mRNA_6582
scaffold_6	prediction	CDS	1154526	1154600	.	+	0	ID=CDS_6582;Parent=mRNA_6582
scaffold_6	prediction	CDS	1154664	1154732	.	+	0	ID=CDS_6582;Parent=mRNA_6582
scaffold_6	prediction	CDS	1154785	1154862	.	+	0	ID=CDS_6582;Parent=mRNA_6582
scaffold_6	prediction	CDS	1154919	1155022	.	+	0	ID=CDS_6582;Parent=mRNA_6582
scaffold_6	prediction	three_prime_UTR	1155731	1155862	.	+	.	ID=UTR3_6582;Parent=mRNA_6582
scaffold_6	prediction	five_prime_UTR	1153444	1153546	.	+	.	ID=UTR5_6582;Parent=mRNA_6582
scaffold_6	prediction	exon	1153444	1153615	.	+	.	ID=exon_6582_1;Parent=mRNA_6582
scaffold_6	prediction	exon	1154919	1155022	.	+	.	ID=exon_6582_10;Parent=mRNA_6582
scaffold_6	prediction	exon	1155142	1155470	.	+	.	ID=exon_6582_11;Parent=mRNA_6582
scaffold_6	prediction	exon	1155528	1155862	.	+	.	ID=exon_6582_12;Parent=mRNA_6582
scaffold_6	prediction	exon	1153678	1153695	.	+	.	ID=exon_6582_2;Parent=mRNA_6582
scaffold_6	prediction	exon	1153755	1153846	.	+	.	ID=exon_6582_3;Parent=mRNA_6582
scaffold_6	prediction	exon	1153903	1154102	.	+	.	ID=exon_6582_4;Parent=mRNA_6582
scaffold_6	prediction	exon	1154163	1154195	.	+	.	ID=exon_6582_5;Parent=mRNA_6582
scaffold_6	prediction	exon	1154255	1154466	.	+	.	ID=exon_6582_6;Parent=mRNA_6582
scaffold_6	prediction	exon	1154526	1154600	.	+	.	ID=exon_6582_7;Parent=mRNA_6582
scaffold_6	prediction	exon	1154664	1154732	.	+	.	ID=exon_6582_8;Parent=mRNA_6582
scaffold_6	prediction	exon	1154785	1154862	.	+	.	ID=exon_6582_9;Parent=mRNA_6582
scaffold_6	prediction	mRNA	1153444	1155862	.	+	.	ID=mRNA_6582;Name=jgi.p|Rhoto_IFO0880_4|14950;proteinId=14950;transcriptId=15078;Parent=gene_6582;track=FrozenGeneCatalog
scaffold_6	prediction	gene	1155830	1156766	0	+	.	ID=gene_6583;Name=jgi.p|Rhoto_IFO0880_4|14951;portal_id=Rhoto_IFO0880_4;proteinId=14951;transcriptId=15079
scaffold_6	prediction	CDS	1155972	1156234	.	+	0	ID=CDS_6583;Parent=mRNA_6583
scaffold_6	prediction	CDS	1156295	1156341	.	+	1	ID=CDS_6583;Parent=mRNA_6583
scaffold_6	prediction	CDS	1156406	1156740	.	+	2	ID=CDS_6583;Parent=mRNA_6583
scaffold_6	prediction	three_prime_UTR	1156741	1156766	.	+	.	ID=UTR3_6583;Parent=mRNA_6583
scaffold_6	prediction	five_prime_UTR	1155830	1155971	.	+	.	ID=UTR5_6583;Parent=mRNA_6583
scaffold_6	prediction	exon	1155830	1156234	.	+	.	ID=exon_6583_1;Parent=mRNA_6583
scaffold_6	prediction	exon	1156295	1156341	.	+	.	ID=exon_6583_2;Parent=mRNA_6583
scaffold_6	prediction	exon	1156406	1156766	.	+	.	ID=exon_6583_3;Parent=mRNA_6583
scaffold_6	prediction	mRNA	1155830	1156766	.	+	.	ID=mRNA_6583;Name=jgi.p|Rhoto_IFO0880_4|14951;proteinId=14951;transcriptId=15079;Parent=gene_6583;track=FrozenGeneCatalog
scaffold_6	prediction	gene	1163116	1164872	0	+	.	ID=gene_6586;Name=jgi.p|Rhoto_IFO0880_4|14954;portal_id=Rhoto_IFO0880_4;proteinId=14954;transcriptId=15082
scaffold_6	prediction	CDS	1163185	1163315	.	+	0	ID=CDS_6586;Parent=mRNA_6586
scaffold_6	prediction	CDS	1163475	1164579	.	+	1	ID=CDS_6586;Parent=mRNA_6586
scaffold_6	prediction	three_prime_UTR	1164580	1164872	.	+	.	ID=UTR3_6586;Parent=mRNA_6586
scaffold_6	prediction	five_prime_UTR	1163116	1163184	.	+	.	ID=UTR5_6586;Parent=mRNA_6586
scaffold_6	prediction	exon	1163116	1163315	.	+	.	ID=exon_6586_1;Parent=mRNA_6586
scaffold_6	prediction	exon	1163475	1164872	.	+	.	ID=exon_6586_2;Parent=mRNA_6586
scaffold_6	prediction	mRNA	1163116	1164872	.	+	.	ID=mRNA_6586;Name=jgi.p|Rhoto_IFO0880_4|14954;proteinId=14954;transcriptId=15082;Parent=gene_6586;track=FrozenGeneCatalog
scaffold_6	prediction	gene	1165653	1167450	0	+	.	ID=gene_6587;Name=jgi.p|Rhoto_IFO0880_4|14955;portal_id=Rhoto_IFO0880_4;proteinId=14955;transcriptId=15083
scaffold_6	prediction	CDS	1165950	1166051	.	+	0	ID=CDS_6587;Parent=mRNA_6587
scaffold_6	prediction	CDS	1166113	1166161	.	+	0	ID=CDS_6587;Parent=mRNA_6587
scaffold_6	prediction	CDS	1166219	1166328	.	+	2	ID=CDS_6587;Parent=mRNA_6587
scaffold_6	prediction	CDS	1166393	1166759	.	+	0	ID=CDS_6587;Parent=mRNA_6587
scaffold_6	prediction	CDS	1166819	1166860	.	+	2	ID=CDS_6587;Parent=mRNA_6587
scaffold_6	prediction	CDS	1166919	1167014	.	+	2	ID=CDS_6587;Parent=mRNA_6587
scaffold_6	prediction	CDS	1167075	1167130	.	+	2	ID=CDS_6587;Parent=mRNA_6587
scaffold_6	prediction	three_prime_UTR	1167131	1167450	.	+	.	ID=UTR3_6587;Parent=mRNA_6587
scaffold_6	prediction	five_prime_UTR	1165653	1165949	.	+	.	ID=UTR5_6587;Parent=mRNA_6587
scaffold_6	prediction	exon	1165653	1166051	.	+	.	ID=exon_6587_1;Parent=mRNA_6587
scaffold_6	prediction	exon	1166113	1166161	.	+	.	ID=exon_6587_2;Parent=mRNA_6587
scaffold_6	prediction	exon	1166219	1166328	.	+	.	ID=exon_6587_3;Parent=mRNA_6587
scaffold_6	prediction	exon	1166393	1166759	.	+	.	ID=exon_6587_4;Parent=mRNA_6587
scaffold_6	prediction	exon	1166819	1166860	.	+	.	ID=exon_6587_5;Parent=mRNA_6587
scaffold_6	prediction	exon	1166919	1167014	.	+	.	ID=exon_6587_6;Parent=mRNA_6587
scaffold_6	prediction	exon	1167075	1167450	.	+	.	ID=exon_6587_7;Parent=mRNA_6587
scaffold_6	prediction	mRNA	1165653	1167450	.	+	.	ID=mRNA_6587;Name=jgi.p|Rhoto_IFO0880_4|14955;proteinId=14955;transcriptId=15083;Parent=gene_6587;track=FrozenGeneCatalog
scaffold_6	prediction	gene	1167601	1169928	0	-	.	ID=gene_6588;Name=jgi.p|Rhoto_IFO0880_4|14956;portal_id=Rhoto_IFO0880_4;proteinId=14956;transcriptId=15084
scaffold_6	prediction	CDS	1169479	1169516	.	-	0	ID=CDS_6588;Parent=mRNA_6588
scaffold_6	prediction	CDS	1169254	1169356	.	-	1	ID=CDS_6588;Parent=mRNA_6588
scaffold_6	prediction	CDS	1169152	1169186	.	-	0	ID=CDS_6588;Parent=mRNA_6588
scaffold_6	prediction	CDS	1168977	1169028	.	-	1	ID=CDS_6588;Parent=mRNA_6588
scaffold_6	prediction	CDS	1168154	1168896	.	-	0	ID=CDS_6588;Parent=mRNA_6588
scaffold_6	prediction	CDS	1168021	1168094	.	-	1	ID=CDS_6588;Parent=mRNA_6588
scaffold_6	prediction	CDS	1167878	1167939	.	-	2	ID=CDS_6588;Parent=mRNA_6588
scaffold_6	prediction	three_prime_UTR	1167601	1167877	.	-	.	ID=UTR3_6588;Parent=mRNA_6588
scaffold_6	prediction	five_prime_UTR	1169821	1169928	.	-	.	ID=UTR5_6588;Parent=mRNA_6588
scaffold_6	prediction	five_prime_UTR	1169661	1169697	.	-	.	ID=UTR5_6588;Parent=mRNA_6588
scaffold_6	prediction	five_prime_UTR	1169517	1169526	.	-	.	ID=UTR5_6588;Parent=mRNA_6588
scaffold_6	prediction	exon	1169821	1169928	.	-	.	ID=exon_6588_1;Parent=mRNA_6588
scaffold_6	prediction	exon	1169661	1169697	.	-	.	ID=exon_6588_2;Parent=mRNA_6588
scaffold_6	prediction	exon	1169479	1169526	.	-	.	ID=exon_6588_3;Parent=mRNA_6588
scaffold_6	prediction	exon	1169254	1169356	.	-	.	ID=exon_6588_4;Parent=mRNA_6588
scaffold_6	prediction	exon	1169152	1169186	.	-	.	ID=exon_6588_5;Parent=mRNA_6588
scaffold_6	prediction	exon	1168977	1169028	.	-	.	ID=exon_6588_6;Parent=mRNA_6588
scaffold_6	prediction	exon	1168154	1168896	.	-	.	ID=exon_6588_7;Parent=mRNA_6588
scaffold_6	prediction	exon	1168021	1168094	.	-	.	ID=exon_6588_8;Parent=mRNA_6588
scaffold_6	prediction	exon	1167601	1167939	.	-	.	ID=exon_6588_9;Parent=mRNA_6588
scaffold_6	prediction	mRNA	1167601	1169928	.	-	.	ID=mRNA_6588;Name=jgi.p|Rhoto_IFO0880_4|14956;proteinId=14956;transcriptId=15084;Parent=gene_6588;track=FrozenGeneCatalog
scaffold_6	prediction	gene	1169937	1171490	0	-	.	ID=gene_6589;Name=jgi.p|Rhoto_IFO0880_4|14957;portal_id=Rhoto_IFO0880_4;proteinId=14957;transcriptId=15085
scaffold_6	prediction	CDS	1171368	1171396	.	-	0	ID=CDS_6589;Parent=mRNA_6589
scaffold_6	prediction	CDS	1171260	1171298	.	-	1	ID=CDS_6589;Parent=mRNA_6589
scaffold_6	prediction	CDS	1171131	1171188	.	-	1	ID=CDS_6589;Parent=mRNA_6589
scaffold_6	prediction	CDS	1171028	1171069	.	-	0	ID=CDS_6589;Parent=mRNA_6589
scaffold_6	prediction	CDS	1170815	1170973	.	-	0	ID=CDS_6589;Parent=mRNA_6589
scaffold_6	prediction	CDS	1170492	1170751	.	-	0	ID=CDS_6589;Parent=mRNA_6589
scaffold_6	prediction	CDS	1170362	1170430	.	-	1	ID=CDS_6589;Parent=mRNA_6589
scaffold_6	prediction	CDS	1169958	1170285	.	-	1	ID=CDS_6589;Parent=mRNA_6589
scaffold_6	prediction	three_prime_UTR	1169937	1169957	.	-	.	ID=UTR3_6589;Parent=mRNA_6589
scaffold_6	prediction	five_prime_UTR	1171397	1171490	.	-	.	ID=UTR5_6589;Parent=mRNA_6589
scaffold_6	prediction	exon	1171368	1171490	.	-	.	ID=exon_6589_1;Parent=mRNA_6589
scaffold_6	prediction	exon	1171260	1171298	.	-	.	ID=exon_6589_2;Parent=mRNA_6589
scaffold_6	prediction	exon	1171131	1171188	.	-	.	ID=exon_6589_3;Parent=mRNA_6589
scaffold_6	prediction	exon	1171028	1171069	.	-	.	ID=exon_6589_4;Parent=mRNA_6589
scaffold_6	prediction	exon	1170815	1170973	.	-	.	ID=exon_6589_5;Parent=mRNA_6589
scaffold_6	prediction	exon	1170492	1170751	.	-	.	ID=exon_6589_6;Parent=mRNA_6589
scaffold_6	prediction	exon	1170362	1170430	.	-	.	ID=exon_6589_7;Parent=mRNA_6589
scaffold_6	prediction	exon	1169937	1170285	.	-	.	ID=exon_6589_8;Parent=mRNA_6589
scaffold_6	prediction	mRNA	1169937	1171490	.	-	.	ID=mRNA_6589;Name=jgi.p|Rhoto_IFO0880_4|14957;proteinId=14957;transcriptId=15085;Parent=gene_6589;track=FrozenGeneCatalog
scaffold_6	prediction	gene	1171491	1172370	0	+	.	ID=gene_6590;Name=jgi.p|Rhoto_IFO0880_4|14958;portal_id=Rhoto_IFO0880_4;proteinId=14958;transcriptId=15086
scaffold_6	prediction	CDS	1171853	1172029	.	+	0	ID=CDS_6590;Parent=mRNA_6590
scaffold_6	prediction	CDS	1172183	1172203	.	+	0	ID=CDS_6590;Parent=mRNA_6590
scaffold_6	prediction	three_prime_UTR	1172204	1172370	.	+	.	ID=UTR3_6590;Parent=mRNA_6590
scaffold_6	prediction	five_prime_UTR	1171491	1171582	.	+	.	ID=UTR5_6590;Parent=mRNA_6590
scaffold_6	prediction	five_prime_UTR	1171764	1171852	.	+	.	ID=UTR5_6590;Parent=mRNA_6590
scaffold_6	prediction	exon	1171491	1171582	.	+	.	ID=exon_6590_1;Parent=mRNA_6590
scaffold_6	prediction	exon	1171764	1172029	.	+	.	ID=exon_6590_2;Parent=mRNA_6590
scaffold_6	prediction	exon	1172183	1172370	.	+	.	ID=exon_6590_3;Parent=mRNA_6590
scaffold_6	prediction	mRNA	1171491	1172370	.	+	.	ID=mRNA_6590;Name=jgi.p|Rhoto_IFO0880_4|14958;proteinId=14958;transcriptId=15086;Parent=gene_6590;track=FrozenGeneCatalog
scaffold_6	prediction	gene	1172421	1176947	0	+	.	ID=gene_6591;Name=jgi.p|Rhoto_IFO0880_4|14959;portal_id=Rhoto_IFO0880_4;proteinId=14959;transcriptId=15087
scaffold_6	prediction	CDS	1172808	1172844	.	+	0	ID=CDS_6591;Parent=mRNA_6591
scaffold_6	prediction	CDS	1173095	1175148	.	+	2	ID=CDS_6591;Parent=mRNA_6591
scaffold_6	prediction	CDS	1175202	1176132	.	+	0	ID=CDS_6591;Parent=mRNA_6591
scaffold_6	prediction	CDS	1176189	1176820	.	+	2	ID=CDS_6591;Parent=mRNA_6591
scaffold_6	prediction	three_prime_UTR	1176821	1176947	.	+	.	ID=UTR3_6591;Parent=mRNA_6591
scaffold_6	prediction	five_prime_UTR	1172421	1172807	.	+	.	ID=UTR5_6591;Parent=mRNA_6591
scaffold_6	prediction	exon	1172421	1172844	.	+	.	ID=exon_6591_1;Parent=mRNA_6591
scaffold_6	prediction	exon	1173095	1175148	.	+	.	ID=exon_6591_2;Parent=mRNA_6591
scaffold_6	prediction	exon	1175202	1176132	.	+	.	ID=exon_6591_3;Parent=mRNA_6591
scaffold_6	prediction	exon	1176189	1176947	.	+	.	ID=exon_6591_4;Parent=mRNA_6591
scaffold_6	prediction	mRNA	1172421	1176947	.	+	.	ID=mRNA_6591;Name=jgi.p|Rhoto_IFO0880_4|14959;proteinId=14959;transcriptId=15087;Parent=gene_6591;track=FrozenGeneCatalog
scaffold_6	prediction	gene	1176865	1181556	0	+	.	ID=gene_6592;Name=jgi.p|Rhoto_IFO0880_4|14960;portal_id=Rhoto_IFO0880_4;proteinId=14960;transcriptId=15088
scaffold_6	prediction	CDS	1177177	1177553	.	+	0	ID=CDS_6592;Parent=mRNA_6592
scaffold_6	prediction	CDS	1177684	1177789	.	+	1	ID=CDS_6592;Parent=mRNA_6592
scaffold_6	prediction	CDS	1179844	1180012	.	+	2	ID=CDS_6592;Parent=mRNA_6592
scaffold_6	prediction	CDS	1180078	1180097	.	+	1	ID=CDS_6592;Parent=mRNA_6592
scaffold_6	prediction	CDS	1180157	1180408	.	+	2	ID=CDS_6592;Parent=mRNA_6592
scaffold_6	prediction	CDS	1180469	1180569	.	+	2	ID=CDS_6592;Parent=mRNA_6592
scaffold_6	prediction	CDS	1180631	1180769	.	+	0	ID=CDS_6592;Parent=mRNA_6592
scaffold_6	prediction	CDS	1180829	1180975	.	+	2	ID=CDS_6592;Parent=mRNA_6592
scaffold_6	prediction	CDS	1181031	1181076	.	+	2	ID=CDS_6592;Parent=mRNA_6592
scaffold_6	prediction	CDS	1181140	1181202	.	+	1	ID=CDS_6592;Parent=mRNA_6592
scaffold_6	prediction	CDS	1181329	1181389	.	+	1	ID=CDS_6592;Parent=mRNA_6592
scaffold_6	prediction	CDS	1177853	1177919	.	+	0	ID=CDS_6592;Parent=mRNA_6592
scaffold_6	prediction	CDS	1178053	1178192	.	+	2	ID=CDS_6592;Parent=mRNA_6592
scaffold_6	prediction	CDS	1178256	1178315	.	+	0	ID=CDS_6592;Parent=mRNA_6592
scaffold_6	prediction	CDS	1178392	1178603	.	+	0	ID=CDS_6592;Parent=mRNA_6592
scaffold_6	prediction	CDS	1178681	1178751	.	+	1	ID=CDS_6592;Parent=mRNA_6592
scaffold_6	prediction	CDS	1178811	1179109	.	+	2	ID=CDS_6592;Parent=mRNA_6592
scaffold_6	prediction	CDS	1179171	1179429	.	+	0	ID=CDS_6592;Parent=mRNA_6592
scaffold_6	prediction	CDS	1179491	1179781	.	+	2	ID=CDS_6592;Parent=mRNA_6592
scaffold_6	prediction	three_prime_UTR	1181390	1181556	.	+	.	ID=UTR3_6592;Parent=mRNA_6592
scaffold_6	prediction	five_prime_UTR	1176865	1177176	.	+	.	ID=UTR5_6592;Parent=mRNA_6592
scaffold_6	prediction	exon	1176865	1177553	.	+	.	ID=exon_6592_1;Parent=mRNA_6592
scaffold_6	prediction	exon	1179491	1179781	.	+	.	ID=exon_6592_10;Parent=mRNA_6592
scaffold_6	prediction	exon	1179844	1180012	.	+	.	ID=exon_6592_11;Parent=mRNA_6592
scaffold_6	prediction	exon	1180078	1180097	.	+	.	ID=exon_6592_12;Parent=mRNA_6592
scaffold_6	prediction	exon	1180157	1180408	.	+	.	ID=exon_6592_13;Parent=mRNA_6592
scaffold_6	prediction	exon	1180469	1180569	.	+	.	ID=exon_6592_14;Parent=mRNA_6592
scaffold_6	prediction	exon	1180631	1180769	.	+	.	ID=exon_6592_15;Parent=mRNA_6592
scaffold_6	prediction	exon	1180829	1180975	.	+	.	ID=exon_6592_16;Parent=mRNA_6592
scaffold_6	prediction	exon	1181031	1181076	.	+	.	ID=exon_6592_17;Parent=mRNA_6592
scaffold_6	prediction	exon	1181140	1181202	.	+	.	ID=exon_6592_18;Parent=mRNA_6592
scaffold_6	prediction	exon	1181329	1181556	.	+	.	ID=exon_6592_19;Parent=mRNA_6592
scaffold_6	prediction	exon	1177684	1177789	.	+	.	ID=exon_6592_2;Parent=mRNA_6592
scaffold_6	prediction	exon	1177853	1177919	.	+	.	ID=exon_6592_3;Parent=mRNA_6592
scaffold_6	prediction	exon	1178053	1178192	.	+	.	ID=exon_6592_4;Parent=mRNA_6592
scaffold_6	prediction	exon	1178256	1178315	.	+	.	ID=exon_6592_5;Parent=mRNA_6592
scaffold_6	prediction	exon	1178392	1178603	.	+	.	ID=exon_6592_6;Parent=mRNA_6592
scaffold_6	prediction	exon	1178681	1178751	.	+	.	ID=exon_6592_7;Parent=mRNA_6592
scaffold_6	prediction	exon	1178811	1179109	.	+	.	ID=exon_6592_8;Parent=mRNA_6592
scaffold_6	prediction	exon	1179171	1179429	.	+	.	ID=exon_6592_9;Parent=mRNA_6592
scaffold_6	prediction	mRNA	1176865	1181556	.	+	.	ID=mRNA_6592;Name=jgi.p|Rhoto_IFO0880_4|14960;proteinId=14960;transcriptId=15088;Parent=gene_6592;track=FrozenGeneCatalog
scaffold_6	prediction	gene	1181752	1184860	0	-	.	ID=gene_6593;Name=jgi.p|Rhoto_IFO0880_4|14961;portal_id=Rhoto_IFO0880_4;proteinId=14961;transcriptId=15089
scaffold_6	prediction	CDS	1184726	1184760	.	-	0	ID=CDS_6593;Parent=mRNA_6593
scaffold_6	prediction	CDS	1184600	1184624	.	-	1	ID=CDS_6593;Parent=mRNA_6593
scaffold_6	prediction	CDS	1184499	1184519	.	-	0	ID=CDS_6593;Parent=mRNA_6593
scaffold_6	prediction	CDS	1184399	1184406	.	-	0	ID=CDS_6593;Parent=mRNA_6593
scaffold_6	prediction	CDS	1184227	1184311	.	-	1	ID=CDS_6593;Parent=mRNA_6593
scaffold_6	prediction	CDS	1184069	1184153	.	-	0	ID=CDS_6593;Parent=mRNA_6593
scaffold_6	prediction	CDS	1183692	1184012	.	-	2	ID=CDS_6593;Parent=mRNA_6593
scaffold_6	prediction	CDS	1181934	1183636	.	-	2	ID=CDS_6593;Parent=mRNA_6593
scaffold_6	prediction	three_prime_UTR	1181752	1181933	.	-	.	ID=UTR3_6593;Parent=mRNA_6593
scaffold_6	prediction	five_prime_UTR	1184761	1184860	.	-	.	ID=UTR5_6593;Parent=mRNA_6593
scaffold_6	prediction	exon	1184726	1184860	.	-	.	ID=exon_6593_1;Parent=mRNA_6593
scaffold_6	prediction	exon	1184600	1184624	.	-	.	ID=exon_6593_2;Parent=mRNA_6593
scaffold_6	prediction	exon	1184499	1184519	.	-	.	ID=exon_6593_3;Parent=mRNA_6593
scaffold_6	prediction	exon	1184399	1184406	.	-	.	ID=exon_6593_4;Parent=mRNA_6593
scaffold_6	prediction	exon	1184227	1184311	.	-	.	ID=exon_6593_5;Parent=mRNA_6593
scaffold_6	prediction	exon	1184069	1184153	.	-	.	ID=exon_6593_6;Parent=mRNA_6593
scaffold_6	prediction	exon	1183692	1184012	.	-	.	ID=exon_6593_7;Parent=mRNA_6593
scaffold_6	prediction	exon	1181752	1183636	.	-	.	ID=exon_6593_8;Parent=mRNA_6593
scaffold_6	prediction	mRNA	1181752	1184860	.	-	.	ID=mRNA_6593;Name=jgi.p|Rhoto_IFO0880_4|14961;proteinId=14961;transcriptId=15089;Parent=gene_6593;track=FrozenGeneCatalog
scaffold_6	prediction	gene	1185079	1185813	0	-	.	ID=gene_6594;Name=jgi.p|Rhoto_IFO0880_4|14962;portal_id=Rhoto_IFO0880_4;proteinId=14962;transcriptId=15090
scaffold_6	prediction	CDS	1185116	1185583	.	-	0	ID=CDS_6594;Parent=mRNA_6594
scaffold_6	prediction	three_prime_UTR	1185079	1185115	.	-	.	ID=UTR3_6594;Parent=mRNA_6594
scaffold_6	prediction	five_prime_UTR	1185660	1185813	.	-	.	ID=UTR5_6594;Parent=mRNA_6594
scaffold_6	prediction	five_prime_UTR	1185584	1185607	.	-	.	ID=UTR5_6594;Parent=mRNA_6594
scaffold_6	prediction	exon	1185660	1185813	.	-	.	ID=exon_6594_1;Parent=mRNA_6594
scaffold_6	prediction	exon	1185079	1185607	.	-	.	ID=exon_6594_2;Parent=mRNA_6594
scaffold_6	prediction	mRNA	1185079	1185813	.	-	.	ID=mRNA_6594;Name=jgi.p|Rhoto_IFO0880_4|14962;proteinId=14962;transcriptId=15090;Parent=gene_6594;track=FrozenGeneCatalog
scaffold_6	prediction	gene	1188701	1189944	0	+	.	ID=gene_6596;Name=jgi.p|Rhoto_IFO0880_4|14964;portal_id=Rhoto_IFO0880_4;proteinId=14964;transcriptId=15092
scaffold_6	prediction	CDS	1188722	1188728	.	+	0	ID=CDS_6596;Parent=mRNA_6596
scaffold_6	prediction	CDS	1189272	1189384	.	+	2	ID=CDS_6596;Parent=mRNA_6596
scaffold_6	prediction	CDS	1189485	1189523	.	+	0	ID=CDS_6596;Parent=mRNA_6596
scaffold_6	prediction	CDS	1189586	1189813	.	+	0	ID=CDS_6596;Parent=mRNA_6596
scaffold_6	prediction	CDS	1189900	1189902	.	+	0	ID=CDS_6596;Parent=mRNA_6596
scaffold_6	prediction	three_prime_UTR	1189903	1189944	.	+	.	ID=UTR3_6596;Parent=mRNA_6596
scaffold_6	prediction	five_prime_UTR	1188701	1188721	.	+	.	ID=UTR5_6596;Parent=mRNA_6596
scaffold_6	prediction	exon	1188701	1188728	.	+	.	ID=exon_6596_1;Parent=mRNA_6596
scaffold_6	prediction	exon	1189272	1189384	.	+	.	ID=exon_6596_2;Parent=mRNA_6596
scaffold_6	prediction	exon	1189485	1189523	.	+	.	ID=exon_6596_3;Parent=mRNA_6596
scaffold_6	prediction	exon	1189586	1189813	.	+	.	ID=exon_6596_4;Parent=mRNA_6596
scaffold_6	prediction	exon	1189900	1189944	.	+	.	ID=exon_6596_5;Parent=mRNA_6596
scaffold_6	prediction	mRNA	1188701	1189944	.	+	.	ID=mRNA_6596;Name=jgi.p|Rhoto_IFO0880_4|14964;proteinId=14964;transcriptId=15092;Parent=gene_6596;track=FrozenGeneCatalog
scaffold_6	prediction	gene	1189989	1192818	0	+	.	ID=gene_6597;Name=jgi.p|Rhoto_IFO0880_4|14965;portal_id=Rhoto_IFO0880_4;proteinId=14965;transcriptId=15093
scaffold_6	prediction	CDS	1190168	1191094	.	+	0	ID=CDS_6597;Parent=mRNA_6597
scaffold_6	prediction	CDS	1191152	1191395	.	+	0	ID=CDS_6597;Parent=mRNA_6597
scaffold_6	prediction	CDS	1191451	1191912	.	+	2	ID=CDS_6597;Parent=mRNA_6597
scaffold_6	prediction	CDS	1191968	1192328	.	+	2	ID=CDS_6597;Parent=mRNA_6597
scaffold_6	prediction	CDS	1192385	1192525	.	+	1	ID=CDS_6597;Parent=mRNA_6597
scaffold_6	prediction	CDS	1192582	1192627	.	+	1	ID=CDS_6597;Parent=mRNA_6597
scaffold_6	prediction	CDS	1192685	1192738	.	+	0	ID=CDS_6597;Parent=mRNA_6597
scaffold_6	prediction	three_prime_UTR	1192739	1192818	.	+	.	ID=UTR3_6597;Parent=mRNA_6597
scaffold_6	prediction	five_prime_UTR	1189989	1190167	.	+	.	ID=UTR5_6597;Parent=mRNA_6597
scaffold_6	prediction	exon	1189989	1191094	.	+	.	ID=exon_6597_1;Parent=mRNA_6597
scaffold_6	prediction	exon	1191152	1191395	.	+	.	ID=exon_6597_2;Parent=mRNA_6597
scaffold_6	prediction	exon	1191451	1191912	.	+	.	ID=exon_6597_3;Parent=mRNA_6597
scaffold_6	prediction	exon	1191968	1192328	.	+	.	ID=exon_6597_4;Parent=mRNA_6597
scaffold_6	prediction	exon	1192385	1192525	.	+	.	ID=exon_6597_5;Parent=mRNA_6597
scaffold_6	prediction	exon	1192582	1192627	.	+	.	ID=exon_6597_6;Parent=mRNA_6597
scaffold_6	prediction	exon	1192685	1192818	.	+	.	ID=exon_6597_7;Parent=mRNA_6597
scaffold_6	prediction	mRNA	1189989	1192818	.	+	.	ID=mRNA_6597;Name=jgi.p|Rhoto_IFO0880_4|14965;proteinId=14965;transcriptId=15093;Parent=gene_6597;track=FrozenGeneCatalog
scaffold_6	prediction	gene	1192855	1194433	0	+	.	ID=gene_6598;Name=jgi.p|Rhoto_IFO0880_4|14966;portal_id=Rhoto_IFO0880_4;proteinId=14966;transcriptId=15094
scaffold_6	prediction	CDS	1192910	1193102	.	+	0	ID=CDS_6598;Parent=mRNA_6598
scaffold_6	prediction	CDS	1193242	1193417	.	+	2	ID=CDS_6598;Parent=mRNA_6598
scaffold_6	prediction	CDS	1193482	1193577	.	+	0	ID=CDS_6598;Parent=mRNA_6598
scaffold_6	prediction	CDS	1193640	1194197	.	+	0	ID=CDS_6598;Parent=mRNA_6598
scaffold_6	prediction	CDS	1194266	1194373	.	+	0	ID=CDS_6598;Parent=mRNA_6598
scaffold_6	prediction	three_prime_UTR	1194374	1194433	.	+	.	ID=UTR3_6598;Parent=mRNA_6598
scaffold_6	prediction	five_prime_UTR	1192855	1192909	.	+	.	ID=UTR5_6598;Parent=mRNA_6598
scaffold_6	prediction	exon	1192855	1193102	.	+	.	ID=exon_6598_1;Parent=mRNA_6598
scaffold_6	prediction	exon	1193242	1193417	.	+	.	ID=exon_6598_2;Parent=mRNA_6598
scaffold_6	prediction	exon	1193482	1193577	.	+	.	ID=exon_6598_3;Parent=mRNA_6598
scaffold_6	prediction	exon	1193640	1194197	.	+	.	ID=exon_6598_4;Parent=mRNA_6598
scaffold_6	prediction	exon	1194266	1194433	.	+	.	ID=exon_6598_5;Parent=mRNA_6598
scaffold_6	prediction	mRNA	1192855	1194433	.	+	.	ID=mRNA_6598;Name=jgi.p|Rhoto_IFO0880_4|14966;proteinId=14966;transcriptId=15094;Parent=gene_6598;track=FrozenGeneCatalog
scaffold_6	prediction	gene	1194435	1195950	0	+	.	ID=gene_6599;Name=jgi.p|Rhoto_IFO0880_4|14967;portal_id=Rhoto_IFO0880_4;proteinId=14967;transcriptId=15095
scaffold_6	prediction	CDS	1194437	1194972	.	+	0	ID=CDS_6599;Parent=mRNA_6599
scaffold_6	prediction	CDS	1195033	1195163	.	+	1	ID=CDS_6599;Parent=mRNA_6599
scaffold_6	prediction	CDS	1195225	1195248	.	+	2	ID=CDS_6599;Parent=mRNA_6599
scaffold_6	prediction	CDS	1195304	1195372	.	+	2	ID=CDS_6599;Parent=mRNA_6599
scaffold_6	prediction	CDS	1195427	1195663	.	+	2	ID=CDS_6599;Parent=mRNA_6599
scaffold_6	prediction	CDS	1195720	1195925	.	+	2	ID=CDS_6599;Parent=mRNA_6599
scaffold_6	prediction	three_prime_UTR	1195926	1195950	.	+	.	ID=UTR3_6599;Parent=mRNA_6599
scaffold_6	prediction	five_prime_UTR	1194435	1194436	.	+	.	ID=UTR5_6599;Parent=mRNA_6599
scaffold_6	prediction	exon	1194435	1194972	.	+	.	ID=exon_6599_1;Parent=mRNA_6599
scaffold_6	prediction	exon	1195033	1195163	.	+	.	ID=exon_6599_2;Parent=mRNA_6599
scaffold_6	prediction	exon	1195225	1195248	.	+	.	ID=exon_6599_3;Parent=mRNA_6599
scaffold_6	prediction	exon	1195304	1195372	.	+	.	ID=exon_6599_4;Parent=mRNA_6599
scaffold_6	prediction	exon	1195427	1195663	.	+	.	ID=exon_6599_5;Parent=mRNA_6599
scaffold_6	prediction	exon	1195720	1195950	.	+	.	ID=exon_6599_6;Parent=mRNA_6599
scaffold_6	prediction	mRNA	1194435	1195950	.	+	.	ID=mRNA_6599;Name=jgi.p|Rhoto_IFO0880_4|14967;proteinId=14967;transcriptId=15095;Parent=gene_6599;track=FrozenGeneCatalog
scaffold_6	prediction	gene	1196994	1199805	0	+	.	ID=gene_6600;Name=jgi.p|Rhoto_IFO0880_4|14968;portal_id=Rhoto_IFO0880_4;proteinId=14968;transcriptId=15096
scaffold_6	prediction	CDS	1197421	1197758	.	+	0	ID=CDS_6600;Parent=mRNA_6600
scaffold_6	prediction	CDS	1197816	1197886	.	+	1	ID=CDS_6600;Parent=mRNA_6600
scaffold_6	prediction	CDS	1197946	1198222	.	+	2	ID=CDS_6600;Parent=mRNA_6600
scaffold_6	prediction	CDS	1198277	1198413	.	+	1	ID=CDS_6600;Parent=mRNA_6600
scaffold_6	prediction	CDS	1198468	1199600	.	+	2	ID=CDS_6600;Parent=mRNA_6600
scaffold_6	prediction	three_prime_UTR	1199601	1199805	.	+	.	ID=UTR3_6600;Parent=mRNA_6600
scaffold_6	prediction	five_prime_UTR	1196994	1197420	.	+	.	ID=UTR5_6600;Parent=mRNA_6600
scaffold_6	prediction	exon	1196994	1197758	.	+	.	ID=exon_6600_1;Parent=mRNA_6600
scaffold_6	prediction	exon	1197816	1197886	.	+	.	ID=exon_6600_2;Parent=mRNA_6600
scaffold_6	prediction	exon	1197946	1198222	.	+	.	ID=exon_6600_3;Parent=mRNA_6600
scaffold_6	prediction	exon	1198277	1198413	.	+	.	ID=exon_6600_4;Parent=mRNA_6600
scaffold_6	prediction	exon	1198468	1199805	.	+	.	ID=exon_6600_5;Parent=mRNA_6600
scaffold_6	prediction	mRNA	1196994	1199805	.	+	.	ID=mRNA_6600;Name=jgi.p|Rhoto_IFO0880_4|14968;proteinId=14968;transcriptId=15096;Parent=gene_6600;track=FrozenGeneCatalog
scaffold_6	prediction	gene	1199993	1206448	0	+	.	ID=gene_6601;Name=jgi.p|Rhoto_IFO0880_4|14969;portal_id=Rhoto_IFO0880_4;proteinId=14969;transcriptId=15097
scaffold_6	prediction	CDS	1200384	1201396	.	+	0	ID=CDS_6601;Parent=mRNA_6601
scaffold_6	prediction	CDS	1201455	1202967	.	+	1	ID=CDS_6601;Parent=mRNA_6601
scaffold_6	prediction	CDS	1203032	1204457	.	+	0	ID=CDS_6601;Parent=mRNA_6601
scaffold_6	prediction	CDS	1204515	1204900	.	+	2	ID=CDS_6601;Parent=mRNA_6601
scaffold_6	prediction	CDS	1204960	1205176	.	+	0	ID=CDS_6601;Parent=mRNA_6601
scaffold_6	prediction	CDS	1205235	1205923	.	+	2	ID=CDS_6601;Parent=mRNA_6601
scaffold_6	prediction	CDS	1205987	1206346	.	+	0	ID=CDS_6601;Parent=mRNA_6601
scaffold_6	prediction	three_prime_UTR	1206347	1206448	.	+	.	ID=UTR3_6601;Parent=mRNA_6601
scaffold_6	prediction	five_prime_UTR	1199993	1200383	.	+	.	ID=UTR5_6601;Parent=mRNA_6601
scaffold_6	prediction	exon	1199993	1201396	.	+	.	ID=exon_6601_1;Parent=mRNA_6601
scaffold_6	prediction	exon	1201455	1202967	.	+	.	ID=exon_6601_2;Parent=mRNA_6601
scaffold_6	prediction	exon	1203032	1204457	.	+	.	ID=exon_6601_3;Parent=mRNA_6601
scaffold_6	prediction	exon	1204515	1204900	.	+	.	ID=exon_6601_4;Parent=mRNA_6601
scaffold_6	prediction	exon	1204960	1205176	.	+	.	ID=exon_6601_5;Parent=mRNA_6601
scaffold_6	prediction	exon	1205235	1205923	.	+	.	ID=exon_6601_6;Parent=mRNA_6601
scaffold_6	prediction	exon	1205987	1206448	.	+	.	ID=exon_6601_7;Parent=mRNA_6601
scaffold_6	prediction	mRNA	1199993	1206448	.	+	.	ID=mRNA_6601;Name=jgi.p|Rhoto_IFO0880_4|14969;proteinId=14969;transcriptId=15097;Parent=gene_6601;track=FrozenGeneCatalog
scaffold_6	prediction	gene	1206589	1208411	0	-	.	ID=gene_6602;Name=jgi.p|Rhoto_IFO0880_4|14970;portal_id=Rhoto_IFO0880_4;proteinId=14970;transcriptId=15098
scaffold_6	prediction	CDS	1208356	1208411	.	-	0	ID=CDS_6602;Parent=mRNA_6602
scaffold_6	prediction	CDS	1208066	1208095	.	-	1	ID=CDS_6602;Parent=mRNA_6602
scaffold_6	prediction	CDS	1207949	1208001	.	-	1	ID=CDS_6602;Parent=mRNA_6602
scaffold_6	prediction	CDS	1207818	1207876	.	-	2	ID=CDS_6602;Parent=mRNA_6602
scaffold_6	prediction	CDS	1207586	1207646	.	-	0	ID=CDS_6602;Parent=mRNA_6602
scaffold_6	prediction	CDS	1207438	1207503	.	-	2	ID=CDS_6602;Parent=mRNA_6602
scaffold_6	prediction	CDS	1207127	1207359	.	-	2	ID=CDS_6602;Parent=mRNA_6602
scaffold_6	prediction	CDS	1206932	1207010	.	-	0	ID=CDS_6602;Parent=mRNA_6602
scaffold_6	prediction	CDS	1206815	1206843	.	-	2	ID=CDS_6602;Parent=mRNA_6602
scaffold_6	prediction	three_prime_UTR	1206589	1206814	.	-	.	ID=UTR3_6602;Parent=mRNA_6602
scaffold_6	prediction	exon	1208356	1208411	.	-	.	ID=exon_6602_1;Parent=mRNA_6602
scaffold_6	prediction	exon	1208066	1208095	.	-	.	ID=exon_6602_2;Parent=mRNA_6602
scaffold_6	prediction	exon	1207949	1208001	.	-	.	ID=exon_6602_3;Parent=mRNA_6602
scaffold_6	prediction	exon	1207818	1207876	.	-	.	ID=exon_6602_4;Parent=mRNA_6602
scaffold_6	prediction	exon	1207586	1207646	.	-	.	ID=exon_6602_5;Parent=mRNA_6602
scaffold_6	prediction	exon	1207438	1207503	.	-	.	ID=exon_6602_6;Parent=mRNA_6602
scaffold_6	prediction	exon	1207127	1207359	.	-	.	ID=exon_6602_7;Parent=mRNA_6602
scaffold_6	prediction	exon	1206932	1207010	.	-	.	ID=exon_6602_8;Parent=mRNA_6602
scaffold_6	prediction	exon	1206589	1206843	.	-	.	ID=exon_6602_9;Parent=mRNA_6602
scaffold_6	prediction	mRNA	1206589	1208411	.	-	.	ID=mRNA_6602;Name=jgi.p|Rhoto_IFO0880_4|14970;proteinId=14970;transcriptId=15098;Parent=gene_6602;track=FrozenGeneCatalog
scaffold_6	prediction	gene	1208619	1210350	0	+	.	ID=gene_6603;Name=jgi.p|Rhoto_IFO0880_4|14971;portal_id=Rhoto_IFO0880_4;proteinId=14971;transcriptId=15099
scaffold_6	prediction	CDS	1208828	1208858	.	+	0	ID=CDS_6603;Parent=mRNA_6603
scaffold_6	prediction	CDS	1209134	1209231	.	+	2	ID=CDS_6603;Parent=mRNA_6603
scaffold_6	prediction	CDS	1209350	1209605	.	+	0	ID=CDS_6603;Parent=mRNA_6603
scaffold_6	prediction	CDS	1209665	1209768	.	+	2	ID=CDS_6603;Parent=mRNA_6603
scaffold_6	prediction	CDS	1209827	1209939	.	+	0	ID=CDS_6603;Parent=mRNA_6603
scaffold_6	prediction	CDS	1209999	1210228	.	+	1	ID=CDS_6603;Parent=mRNA_6603
scaffold_6	prediction	CDS	1210285	1210295	.	+	2	ID=CDS_6603;Parent=mRNA_6603
scaffold_6	prediction	three_prime_UTR	1210296	1210350	.	+	.	ID=UTR3_6603;Parent=mRNA_6603
scaffold_6	prediction	five_prime_UTR	1208619	1208827	.	+	.	ID=UTR5_6603;Parent=mRNA_6603
scaffold_6	prediction	exon	1208619	1208858	.	+	.	ID=exon_6603_1;Parent=mRNA_6603
scaffold_6	prediction	exon	1209134	1209231	.	+	.	ID=exon_6603_2;Parent=mRNA_6603
scaffold_6	prediction	exon	1209350	1209605	.	+	.	ID=exon_6603_3;Parent=mRNA_6603
scaffold_6	prediction	exon	1209665	1209768	.	+	.	ID=exon_6603_4;Parent=mRNA_6603
scaffold_6	prediction	exon	1209827	1209939	.	+	.	ID=exon_6603_5;Parent=mRNA_6603
scaffold_6	prediction	exon	1209999	1210228	.	+	.	ID=exon_6603_6;Parent=mRNA_6603
scaffold_6	prediction	exon	1210285	1210350	.	+	.	ID=exon_6603_7;Parent=mRNA_6603
scaffold_6	prediction	mRNA	1208619	1210350	.	+	.	ID=mRNA_6603;Name=jgi.p|Rhoto_IFO0880_4|14971;proteinId=14971;transcriptId=15099;Parent=gene_6603;track=FrozenGeneCatalog
scaffold_6	prediction	gene	1210357	1213196	0	-	.	ID=gene_6604;Name=jgi.p|Rhoto_IFO0880_4|14972;portal_id=Rhoto_IFO0880_4;proteinId=14972;transcriptId=15100
scaffold_6	prediction	CDS	1213079	1213080	.	-	0	ID=CDS_6604;Parent=mRNA_6604
scaffold_6	prediction	CDS	1212981	1213012	.	-	1	ID=CDS_6604;Parent=mRNA_6604
scaffold_6	prediction	CDS	1212709	1212924	.	-	2	ID=CDS_6604;Parent=mRNA_6604
scaffold_6	prediction	CDS	1212571	1212639	.	-	2	ID=CDS_6604;Parent=mRNA_6604
scaffold_6	prediction	CDS	1212153	1212494	.	-	2	ID=CDS_6604;Parent=mRNA_6604
scaffold_6	prediction	CDS	1211236	1211354	.	-	2	ID=CDS_6604;Parent=mRNA_6604
scaffold_6	prediction	CDS	1211044	1211175	.	-	0	ID=CDS_6604;Parent=mRNA_6604
scaffold_6	prediction	CDS	1210579	1210981	.	-	0	ID=CDS_6604;Parent=mRNA_6604
scaffold_6	prediction	CDS	1210510	1210520	.	-	2	ID=CDS_6604;Parent=mRNA_6604
scaffold_6	prediction	three_prime_UTR	1210357	1210509	.	-	.	ID=UTR3_6604;Parent=mRNA_6604
scaffold_6	prediction	five_prime_UTR	1213081	1213196	.	-	.	ID=UTR5_6604;Parent=mRNA_6604
scaffold_6	prediction	exon	1213079	1213196	.	-	.	ID=exon_6604_1;Parent=mRNA_6604
scaffold_6	prediction	exon	1212981	1213012	.	-	.	ID=exon_6604_2;Parent=mRNA_6604
scaffold_6	prediction	exon	1212709	1212924	.	-	.	ID=exon_6604_3;Parent=mRNA_6604
scaffold_6	prediction	exon	1212571	1212639	.	-	.	ID=exon_6604_4;Parent=mRNA_6604
scaffold_6	prediction	exon	1212153	1212494	.	-	.	ID=exon_6604_5;Parent=mRNA_6604
scaffold_6	prediction	exon	1211236	1211354	.	-	.	ID=exon_6604_6;Parent=mRNA_6604
scaffold_6	prediction	exon	1211044	1211175	.	-	.	ID=exon_6604_7;Parent=mRNA_6604
scaffold_6	prediction	exon	1210579	1210981	.	-	.	ID=exon_6604_8;Parent=mRNA_6604
scaffold_6	prediction	exon	1210357	1210520	.	-	.	ID=exon_6604_9;Parent=mRNA_6604
scaffold_6	prediction	mRNA	1210357	1213196	.	-	.	ID=mRNA_6604;Name=jgi.p|Rhoto_IFO0880_4|14972;proteinId=14972;transcriptId=15100;Parent=gene_6604;track=FrozenGeneCatalog
scaffold_6	prediction	gene	1213250	1216195	0	+	.	ID=gene_6605;Name=jgi.p|Rhoto_IFO0880_4|14973;portal_id=Rhoto_IFO0880_4;proteinId=14973;transcriptId=15101
scaffold_6	prediction	CDS	1213438	1214010	.	+	0	ID=CDS_6605;Parent=mRNA_6605
scaffold_6	prediction	CDS	1214094	1214203	.	+	0	ID=CDS_6605;Parent=mRNA_6605
scaffold_6	prediction	CDS	1214291	1215394	.	+	1	ID=CDS_6605;Parent=mRNA_6605
scaffold_6	prediction	CDS	1215461	1216130	.	+	1	ID=CDS_6605;Parent=mRNA_6605
scaffold_6	prediction	three_prime_UTR	1216131	1216195	.	+	.	ID=UTR3_6605;Parent=mRNA_6605
scaffold_6	prediction	five_prime_UTR	1213250	1213437	.	+	.	ID=UTR5_6605;Parent=mRNA_6605
scaffold_6	prediction	exon	1213250	1214010	.	+	.	ID=exon_6605_1;Parent=mRNA_6605
scaffold_6	prediction	exon	1214094	1214203	.	+	.	ID=exon_6605_2;Parent=mRNA_6605
scaffold_6	prediction	exon	1214291	1215394	.	+	.	ID=exon_6605_3;Parent=mRNA_6605
scaffold_6	prediction	exon	1215461	1216195	.	+	.	ID=exon_6605_4;Parent=mRNA_6605
scaffold_6	prediction	mRNA	1213250	1216195	.	+	.	ID=mRNA_6605;Name=jgi.p|Rhoto_IFO0880_4|14973;proteinId=14973;transcriptId=15101;Parent=gene_6605;track=FrozenGeneCatalog
scaffold_6	prediction	gene	1218150	1235476	0	-	.	ID=gene_6607;Name=jgi.p|Rhoto_IFO0880_4|14975;portal_id=Rhoto_IFO0880_4;proteinId=14975;transcriptId=15103
scaffold_6	prediction	CDS	1234832	1235391	.	-	0	ID=CDS_6607;Parent=mRNA_6607
scaffold_6	prediction	CDS	1232457	1234771	.	-	1	ID=CDS_6607;Parent=mRNA_6607
scaffold_6	prediction	CDS	1223320	1225341	.	-	0	ID=CDS_6607;Parent=mRNA_6607
scaffold_6	prediction	CDS	1222948	1223258	.	-	0	ID=CDS_6607;Parent=mRNA_6607
scaffold_6	prediction	CDS	1221510	1222887	.	-	1	ID=CDS_6607;Parent=mRNA_6607
scaffold_6	prediction	CDS	1220465	1221449	.	-	0	ID=CDS_6607;Parent=mRNA_6607
scaffold_6	prediction	CDS	1218777	1220400	.	-	2	ID=CDS_6607;Parent=mRNA_6607
scaffold_6	prediction	CDS	1218464	1218713	.	-	1	ID=CDS_6607;Parent=mRNA_6607
scaffold_6	prediction	CDS	1218299	1218400	.	-	0	ID=CDS_6607;Parent=mRNA_6607
scaffold_6	prediction	CDS	1230435	1232395	.	-	2	ID=CDS_6607;Parent=mRNA_6607
scaffold_6	prediction	CDS	1229443	1230365	.	-	0	ID=CDS_6607;Parent=mRNA_6607
scaffold_6	prediction	CDS	1227032	1229378	.	-	1	ID=CDS_6607;Parent=mRNA_6607
scaffold_6	prediction	CDS	1226036	1226932	.	-	0	ID=CDS_6607;Parent=mRNA_6607
scaffold_6	prediction	CDS	1225868	1225979	.	-	0	ID=CDS_6607;Parent=mRNA_6607
scaffold_6	prediction	CDS	1225741	1225808	.	-	2	ID=CDS_6607;Parent=mRNA_6607
scaffold_6	prediction	CDS	1225612	1225676	.	-	0	ID=CDS_6607;Parent=mRNA_6607
scaffold_6	prediction	CDS	1225407	1225554	.	-	1	ID=CDS_6607;Parent=mRNA_6607
scaffold_6	prediction	three_prime_UTR	1218150	1218298	.	-	.	ID=UTR3_6607;Parent=mRNA_6607
scaffold_6	prediction	five_prime_UTR	1235392	1235476	.	-	.	ID=UTR5_6607;Parent=mRNA_6607
scaffold_6	prediction	exon	1234832	1235476	.	-	.	ID=exon_6607_1;Parent=mRNA_6607
scaffold_6	prediction	exon	1225407	1225554	.	-	.	ID=exon_6607_10;Parent=mRNA_6607
scaffold_6	prediction	exon	1223320	1225341	.	-	.	ID=exon_6607_11;Parent=mRNA_6607
scaffold_6	prediction	exon	1222948	1223258	.	-	.	ID=exon_6607_12;Parent=mRNA_6607
scaffold_6	prediction	exon	1221510	1222887	.	-	.	ID=exon_6607_13;Parent=mRNA_6607
scaffold_6	prediction	exon	1220465	1221449	.	-	.	ID=exon_6607_14;Parent=mRNA_6607
scaffold_6	prediction	exon	1218777	1220400	.	-	.	ID=exon_6607_15;Parent=mRNA_6607
scaffold_6	prediction	exon	1218464	1218713	.	-	.	ID=exon_6607_16;Parent=mRNA_6607
scaffold_6	prediction	exon	1218150	1218400	.	-	.	ID=exon_6607_17;Parent=mRNA_6607
scaffold_6	prediction	exon	1232457	1234771	.	-	.	ID=exon_6607_2;Parent=mRNA_6607
scaffold_6	prediction	exon	1230435	1232395	.	-	.	ID=exon_6607_3;Parent=mRNA_6607
scaffold_6	prediction	exon	1229443	1230365	.	-	.	ID=exon_6607_4;Parent=mRNA_6607
scaffold_6	prediction	exon	1227032	1229378	.	-	.	ID=exon_6607_5;Parent=mRNA_6607
scaffold_6	prediction	exon	1226036	1226932	.	-	.	ID=exon_6607_6;Parent=mRNA_6607
scaffold_6	prediction	exon	1225868	1225979	.	-	.	ID=exon_6607_7;Parent=mRNA_6607
scaffold_6	prediction	exon	1225741	1225808	.	-	.	ID=exon_6607_8;Parent=mRNA_6607
scaffold_6	prediction	exon	1225612	1225676	.	-	.	ID=exon_6607_9;Parent=mRNA_6607
scaffold_6	prediction	mRNA	1218150	1235476	.	-	.	ID=mRNA_6607;Name=jgi.p|Rhoto_IFO0880_4|14975;proteinId=14975;transcriptId=15103;Parent=gene_6607;track=FrozenGeneCatalog
scaffold_6	prediction	gene	1235478	1236315	0	+	.	ID=gene_6608;Name=jgi.p|Rhoto_IFO0880_4|14976;portal_id=Rhoto_IFO0880_4;proteinId=14976;transcriptId=15104
scaffold_6	prediction	CDS	1235568	1235720	.	+	0	ID=CDS_6608;Parent=mRNA_6608
scaffold_6	prediction	CDS	1235786	1236163	.	+	0	ID=CDS_6608;Parent=mRNA_6608
scaffold_6	prediction	three_prime_UTR	1236164	1236233	.	+	.	ID=UTR3_6608;Parent=mRNA_6608
scaffold_6	prediction	three_prime_UTR	1236294	1236315	.	+	.	ID=UTR3_6608;Parent=mRNA_6608
scaffold_6	prediction	five_prime_UTR	1235478	1235567	.	+	.	ID=UTR5_6608;Parent=mRNA_6608
scaffold_6	prediction	exon	1235478	1235720	.	+	.	ID=exon_6608_1;Parent=mRNA_6608
scaffold_6	prediction	exon	1235786	1236233	.	+	.	ID=exon_6608_2;Parent=mRNA_6608
scaffold_6	prediction	exon	1236294	1236315	.	+	.	ID=exon_6608_3;Parent=mRNA_6608
scaffold_6	prediction	mRNA	1235478	1236315	.	+	.	ID=mRNA_6608;Name=jgi.p|Rhoto_IFO0880_4|14976;proteinId=14976;transcriptId=15104;Parent=gene_6608;track=FrozenGeneCatalog
scaffold_6	prediction	gene	1236526	1239447	0	+	.	ID=gene_6609;Name=jgi.p|Rhoto_IFO0880_4|14977;portal_id=Rhoto_IFO0880_4;proteinId=14977;transcriptId=15105
scaffold_6	prediction	CDS	1236785	1236787	.	+	0	ID=CDS_6609;Parent=mRNA_6609
scaffold_6	prediction	CDS	1236870	1236952	.	+	0	ID=CDS_6609;Parent=mRNA_6609
scaffold_6	prediction	CDS	1239119	1239196	.	+	0	ID=CDS_6609;Parent=mRNA_6609
scaffold_6	prediction	CDS	1239255	1239365	.	+	0	ID=CDS_6609;Parent=mRNA_6609
scaffold_6	prediction	CDS	1237012	1237735	.	+	1	ID=CDS_6609;Parent=mRNA_6609
scaffold_6	prediction	CDS	1237793	1237935	.	+	0	ID=CDS_6609;Parent=mRNA_6609
scaffold_6	prediction	CDS	1237989	1238224	.	+	1	ID=CDS_6609;Parent=mRNA_6609
scaffold_6	prediction	CDS	1238278	1238450	.	+	2	ID=CDS_6609;Parent=mRNA_6609
scaffold_6	prediction	CDS	1238529	1238675	.	+	0	ID=CDS_6609;Parent=mRNA_6609
scaffold_6	prediction	CDS	1238788	1238865	.	+	0	ID=CDS_6609;Parent=mRNA_6609
scaffold_6	prediction	CDS	1238926	1238968	.	+	0	ID=CDS_6609;Parent=mRNA_6609
scaffold_6	prediction	CDS	1239029	1239057	.	+	2	ID=CDS_6609;Parent=mRNA_6609
scaffold_6	prediction	three_prime_UTR	1239366	1239447	.	+	.	ID=UTR3_6609;Parent=mRNA_6609
scaffold_6	prediction	five_prime_UTR	1236526	1236784	.	+	.	ID=UTR5_6609;Parent=mRNA_6609
scaffold_6	prediction	exon	1236526	1236787	.	+	.	ID=exon_6609_1;Parent=mRNA_6609
scaffold_6	prediction	exon	1239029	1239057	.	+	.	ID=exon_6609_10;Parent=mRNA_6609
scaffold_6	prediction	exon	1239119	1239196	.	+	.	ID=exon_6609_11;Parent=mRNA_6609
scaffold_6	prediction	exon	1239255	1239447	.	+	.	ID=exon_6609_12;Parent=mRNA_6609
scaffold_6	prediction	exon	1236870	1236952	.	+	.	ID=exon_6609_2;Parent=mRNA_6609
scaffold_6	prediction	exon	1237012	1237735	.	+	.	ID=exon_6609_3;Parent=mRNA_6609
scaffold_6	prediction	exon	1237793	1237935	.	+	.	ID=exon_6609_4;Parent=mRNA_6609
scaffold_6	prediction	exon	1237989	1238224	.	+	.	ID=exon_6609_5;Parent=mRNA_6609
scaffold_6	prediction	exon	1238278	1238450	.	+	.	ID=exon_6609_6;Parent=mRNA_6609
scaffold_6	prediction	exon	1238529	1238675	.	+	.	ID=exon_6609_7;Parent=mRNA_6609
scaffold_6	prediction	exon	1238788	1238865	.	+	.	ID=exon_6609_8;Parent=mRNA_6609
scaffold_6	prediction	exon	1238926	1238968	.	+	.	ID=exon_6609_9;Parent=mRNA_6609
scaffold_6	prediction	mRNA	1236526	1239447	.	+	.	ID=mRNA_6609;Name=jgi.p|Rhoto_IFO0880_4|14977;proteinId=14977;transcriptId=15105;Parent=gene_6609;track=FrozenGeneCatalog
scaffold_6	prediction	gene	1239560	1240604	0	+	.	ID=gene_6610;Name=jgi.p|Rhoto_IFO0880_4|14978;portal_id=Rhoto_IFO0880_4;proteinId=14978;transcriptId=15106
scaffold_6	prediction	CDS	1239560	1239829	.	+	0	ID=CDS_6610;Parent=mRNA_6610
scaffold_6	prediction	CDS	1239937	1240017	.	+	0	ID=CDS_6610;Parent=mRNA_6610
scaffold_6	prediction	CDS	1240075	1240163	.	+	0	ID=CDS_6610;Parent=mRNA_6610
scaffold_6	prediction	CDS	1240216	1240342	.	+	1	ID=CDS_6610;Parent=mRNA_6610
scaffold_6	prediction	CDS	1240395	1240604	.	+	0	ID=CDS_6610;Parent=mRNA_6610
scaffold_6	prediction	exon	1239560	1239829	.	+	.	ID=exon_6610_1;Parent=mRNA_6610
scaffold_6	prediction	exon	1239937	1240017	.	+	.	ID=exon_6610_2;Parent=mRNA_6610
scaffold_6	prediction	exon	1240075	1240163	.	+	.	ID=exon_6610_3;Parent=mRNA_6610
scaffold_6	prediction	exon	1240216	1240342	.	+	.	ID=exon_6610_4;Parent=mRNA_6610
scaffold_6	prediction	exon	1240395	1240604	.	+	.	ID=exon_6610_5;Parent=mRNA_6610
scaffold_6	prediction	mRNA	1239560	1240604	.	+	.	ID=mRNA_6610;Name=jgi.p|Rhoto_IFO0880_4|14978;proteinId=14978;transcriptId=15106;Parent=gene_6610;track=FrozenGeneCatalog
scaffold_6	prediction	gene	1240892	1243255	0	+	.	ID=gene_6611;Name=jgi.p|Rhoto_IFO0880_4|14979;portal_id=Rhoto_IFO0880_4;proteinId=14979;transcriptId=15107
scaffold_6	prediction	CDS	1240935	1241086	.	+	0	ID=CDS_6611;Parent=mRNA_6611
scaffold_6	prediction	CDS	1241138	1241170	.	+	1	ID=CDS_6611;Parent=mRNA_6611
scaffold_6	prediction	CDS	1242957	1243204	.	+	2	ID=CDS_6611;Parent=mRNA_6611
scaffold_6	prediction	CDS	1241228	1241273	.	+	1	ID=CDS_6611;Parent=mRNA_6611
scaffold_6	prediction	CDS	1241333	1241526	.	+	0	ID=CDS_6611;Parent=mRNA_6611
scaffold_6	prediction	CDS	1241585	1241744	.	+	1	ID=CDS_6611;Parent=mRNA_6611
scaffold_6	prediction	CDS	1241806	1241929	.	+	0	ID=CDS_6611;Parent=mRNA_6611
scaffold_6	prediction	CDS	1241987	1242196	.	+	2	ID=CDS_6611;Parent=mRNA_6611
scaffold_6	prediction	CDS	1242252	1242528	.	+	2	ID=CDS_6611;Parent=mRNA_6611
scaffold_6	prediction	CDS	1242590	1242687	.	+	1	ID=CDS_6611;Parent=mRNA_6611
scaffold_6	prediction	CDS	1242745	1242900	.	+	2	ID=CDS_6611;Parent=mRNA_6611
scaffold_6	prediction	three_prime_UTR	1243205	1243255	.	+	.	ID=UTR3_6611;Parent=mRNA_6611
scaffold_6	prediction	five_prime_UTR	1240892	1240934	.	+	.	ID=UTR5_6611;Parent=mRNA_6611
scaffold_6	prediction	exon	1240892	1241086	.	+	.	ID=exon_6611_1;Parent=mRNA_6611
scaffold_6	prediction	exon	1242745	1242900	.	+	.	ID=exon_6611_10;Parent=mRNA_6611
scaffold_6	prediction	exon	1242957	1243255	.	+	.	ID=exon_6611_11;Parent=mRNA_6611
scaffold_6	prediction	exon	1241138	1241170	.	+	.	ID=exon_6611_2;Parent=mRNA_6611
scaffold_6	prediction	exon	1241228	1241273	.	+	.	ID=exon_6611_3;Parent=mRNA_6611
scaffold_6	prediction	exon	1241333	1241526	.	+	.	ID=exon_6611_4;Parent=mRNA_6611
scaffold_6	prediction	exon	1241585	1241744	.	+	.	ID=exon_6611_5;Parent=mRNA_6611
scaffold_6	prediction	exon	1241806	1241929	.	+	.	ID=exon_6611_6;Parent=mRNA_6611
scaffold_6	prediction	exon	1241987	1242196	.	+	.	ID=exon_6611_7;Parent=mRNA_6611
scaffold_6	prediction	exon	1242252	1242528	.	+	.	ID=exon_6611_8;Parent=mRNA_6611
scaffold_6	prediction	exon	1242590	1242687	.	+	.	ID=exon_6611_9;Parent=mRNA_6611
scaffold_6	prediction	mRNA	1240892	1243255	.	+	.	ID=mRNA_6611;Name=jgi.p|Rhoto_IFO0880_4|14979;proteinId=14979;transcriptId=15107;Parent=gene_6611;track=FrozenGeneCatalog
scaffold_6	prediction	gene	1243249	1245127	0	-	.	ID=gene_6612;Name=jgi.p|Rhoto_IFO0880_4|14980;portal_id=Rhoto_IFO0880_4;proteinId=14980;transcriptId=15108
scaffold_6	prediction	CDS	1244398	1245025	.	-	0	ID=CDS_6612;Parent=mRNA_6612
scaffold_6	prediction	CDS	1243795	1244340	.	-	2	ID=CDS_6612;Parent=mRNA_6612
scaffold_6	prediction	CDS	1243618	1243709	.	-	2	ID=CDS_6612;Parent=mRNA_6612
scaffold_6	prediction	CDS	1243315	1243560	.	-	0	ID=CDS_6612;Parent=mRNA_6612
scaffold_6	prediction	three_prime_UTR	1243249	1243314	.	-	.	ID=UTR3_6612;Parent=mRNA_6612
scaffold_6	prediction	five_prime_UTR	1245026	1245127	.	-	.	ID=UTR5_6612;Parent=mRNA_6612
scaffold_6	prediction	exon	1244398	1245127	.	-	.	ID=exon_6612_1;Parent=mRNA_6612
scaffold_6	prediction	exon	1243795	1244340	.	-	.	ID=exon_6612_2;Parent=mRNA_6612
scaffold_6	prediction	exon	1243618	1243709	.	-	.	ID=exon_6612_3;Parent=mRNA_6612
scaffold_6	prediction	exon	1243249	1243560	.	-	.	ID=exon_6612_4;Parent=mRNA_6612
scaffold_6	prediction	mRNA	1243249	1245127	.	-	.	ID=mRNA_6612;Name=jgi.p|Rhoto_IFO0880_4|14980;proteinId=14980;transcriptId=15108;Parent=gene_6612;track=FrozenGeneCatalog
scaffold_6	prediction	gene	1245155	1249226	0	+	.	ID=gene_6613;Name=jgi.p|Rhoto_IFO0880_4|14981;portal_id=Rhoto_IFO0880_4;proteinId=14981;transcriptId=15109
scaffold_6	prediction	CDS	1245585	1245662	.	+	0	ID=CDS_6613;Parent=mRNA_6613
scaffold_6	prediction	CDS	1245697	1245700	.	+	0	ID=CDS_6613;Parent=mRNA_6613
scaffold_6	prediction	CDS	1247477	1247508	.	+	1	ID=CDS_6613;Parent=mRNA_6613
scaffold_6	prediction	CDS	1247561	1247654	.	+	2	ID=CDS_6613;Parent=mRNA_6613
scaffold_6	prediction	CDS	1247713	1248085	.	+	1	ID=CDS_6613;Parent=mRNA_6613
scaffold_6	prediction	CDS	1248145	1248174	.	+	0	ID=CDS_6613;Parent=mRNA_6613
scaffold_6	prediction	CDS	1248231	1248293	.	+	0	ID=CDS_6613;Parent=mRNA_6613
scaffold_6	prediction	CDS	1248348	1248426	.	+	0	ID=CDS_6613;Parent=mRNA_6613
scaffold_6	prediction	CDS	1248486	1248634	.	+	2	ID=CDS_6613;Parent=mRNA_6613
scaffold_6	prediction	CDS	1248690	1249013	.	+	0	ID=CDS_6613;Parent=mRNA_6613
scaffold_6	prediction	CDS	1245789	1246021	.	+	2	ID=CDS_6613;Parent=mRNA_6613
scaffold_6	prediction	CDS	1246083	1246157	.	+	0	ID=CDS_6613;Parent=mRNA_6613
scaffold_6	prediction	CDS	1246211	1246273	.	+	0	ID=CDS_6613;Parent=mRNA_6613
scaffold_6	prediction	CDS	1246327	1246385	.	+	0	ID=CDS_6613;Parent=mRNA_6613
scaffold_6	prediction	CDS	1246444	1246854	.	+	1	ID=CDS_6613;Parent=mRNA_6613
scaffold_6	prediction	CDS	1246917	1247112	.	+	1	ID=CDS_6613;Parent=mRNA_6613
scaffold_6	prediction	CDS	1247174	1247268	.	+	0	ID=CDS_6613;Parent=mRNA_6613
scaffold_6	prediction	CDS	1247323	1247421	.	+	1	ID=CDS_6613;Parent=mRNA_6613
scaffold_6	prediction	three_prime_UTR	1249014	1249083	.	+	.	ID=UTR3_6613;Parent=mRNA_6613
scaffold_6	prediction	three_prime_UTR	1249145	1249226	.	+	.	ID=UTR3_6613;Parent=mRNA_6613
scaffold_6	prediction	five_prime_UTR	1245155	1245363	.	+	.	ID=UTR5_6613;Parent=mRNA_6613
scaffold_6	prediction	five_prime_UTR	1245423	1245584	.	+	.	ID=UTR5_6613;Parent=mRNA_6613
scaffold_6	prediction	exon	1245155	1245363	.	+	.	ID=exon_6613_1;Parent=mRNA_6613
scaffold_6	prediction	exon	1247174	1247268	.	+	.	ID=exon_6613_10;Parent=mRNA_6613
scaffold_6	prediction	exon	1247323	1247421	.	+	.	ID=exon_6613_11;Parent=mRNA_6613
scaffold_6	prediction	exon	1247477	1247508	.	+	.	ID=exon_6613_12;Parent=mRNA_6613
scaffold_6	prediction	exon	1247561	1247654	.	+	.	ID=exon_6613_13;Parent=mRNA_6613
scaffold_6	prediction	exon	1247713	1248085	.	+	.	ID=exon_6613_14;Parent=mRNA_6613
scaffold_6	prediction	exon	1248145	1248174	.	+	.	ID=exon_6613_15;Parent=mRNA_6613
scaffold_6	prediction	exon	1248231	1248293	.	+	.	ID=exon_6613_16;Parent=mRNA_6613
scaffold_6	prediction	exon	1248348	1248426	.	+	.	ID=exon_6613_17;Parent=mRNA_6613
scaffold_6	prediction	exon	1248486	1248634	.	+	.	ID=exon_6613_18;Parent=mRNA_6613
scaffold_6	prediction	exon	1248690	1249083	.	+	.	ID=exon_6613_19;Parent=mRNA_6613
scaffold_6	prediction	exon	1245423	1245662	.	+	.	ID=exon_6613_2;Parent=mRNA_6613
scaffold_6	prediction	exon	1249145	1249226	.	+	.	ID=exon_6613_20;Parent=mRNA_6613
scaffold_6	prediction	exon	1245697	1245700	.	+	.	ID=exon_6613_3;Parent=mRNA_6613
scaffold_6	prediction	exon	1245789	1246021	.	+	.	ID=exon_6613_4;Parent=mRNA_6613
scaffold_6	prediction	exon	1246083	1246157	.	+	.	ID=exon_6613_5;Parent=mRNA_6613
scaffold_6	prediction	exon	1246211	1246273	.	+	.	ID=exon_6613_6;Parent=mRNA_6613
scaffold_6	prediction	exon	1246327	1246385	.	+	.	ID=exon_6613_7;Parent=mRNA_6613
scaffold_6	prediction	exon	1246444	1246854	.	+	.	ID=exon_6613_8;Parent=mRNA_6613
scaffold_6	prediction	exon	1246917	1247112	.	+	.	ID=exon_6613_9;Parent=mRNA_6613
scaffold_6	prediction	mRNA	1245155	1249226	.	+	.	ID=mRNA_6613;Name=jgi.p|Rhoto_IFO0880_4|14981;proteinId=14981;transcriptId=15109;Parent=gene_6613;track=FrozenGeneCatalog
scaffold_6	prediction	gene	1254446	1256208	0	-	.	ID=gene_6615;Name=jgi.p|Rhoto_IFO0880_4|14983;portal_id=Rhoto_IFO0880_4;proteinId=14983;transcriptId=15111
scaffold_6	prediction	CDS	1255950	1256049	.	-	0	ID=CDS_6615;Parent=mRNA_6615
scaffold_6	prediction	CDS	1255383	1255897	.	-	2	ID=CDS_6615;Parent=mRNA_6615
scaffold_6	prediction	CDS	1255133	1255327	.	-	0	ID=CDS_6615;Parent=mRNA_6615
scaffold_6	prediction	CDS	1254958	1255077	.	-	0	ID=CDS_6615;Parent=mRNA_6615
scaffold_6	prediction	CDS	1254532	1254897	.	-	0	ID=CDS_6615;Parent=mRNA_6615
scaffold_6	prediction	three_prime_UTR	1254446	1254531	.	-	.	ID=UTR3_6615;Parent=mRNA_6615
scaffold_6	prediction	five_prime_UTR	1256050	1256208	.	-	.	ID=UTR5_6615;Parent=mRNA_6615
scaffold_6	prediction	exon	1255950	1256208	.	-	.	ID=exon_6615_1;Parent=mRNA_6615
scaffold_6	prediction	exon	1255383	1255897	.	-	.	ID=exon_6615_2;Parent=mRNA_6615
scaffold_6	prediction	exon	1255133	1255327	.	-	.	ID=exon_6615_3;Parent=mRNA_6615
scaffold_6	prediction	exon	1254958	1255077	.	-	.	ID=exon_6615_4;Parent=mRNA_6615
scaffold_6	prediction	exon	1254446	1254897	.	-	.	ID=exon_6615_5;Parent=mRNA_6615
scaffold_6	prediction	mRNA	1254446	1256208	.	-	.	ID=mRNA_6615;Name=jgi.p|Rhoto_IFO0880_4|14983;proteinId=14983;transcriptId=15111;Parent=gene_6615;track=FrozenGeneCatalog
scaffold_6	prediction	gene	1256210	1257960	0	-	.	ID=gene_6616;Name=jgi.p|Rhoto_IFO0880_4|14984;portal_id=Rhoto_IFO0880_4;proteinId=14984;transcriptId=15112
scaffold_6	prediction	CDS	1257699	1257792	.	-	0	ID=CDS_6616;Parent=mRNA_6616
scaffold_6	prediction	CDS	1257150	1257622	.	-	2	ID=CDS_6616;Parent=mRNA_6616
scaffold_6	prediction	CDS	1257002	1257088	.	-	0	ID=CDS_6616;Parent=mRNA_6616
scaffold_6	prediction	CDS	1256781	1256951	.	-	0	ID=CDS_6616;Parent=mRNA_6616
scaffold_6	prediction	CDS	1256370	1256714	.	-	0	ID=CDS_6616;Parent=mRNA_6616
scaffold_6	prediction	three_prime_UTR	1256210	1256369	.	-	.	ID=UTR3_6616;Parent=mRNA_6616
scaffold_6	prediction	five_prime_UTR	1257793	1257960	.	-	.	ID=UTR5_6616;Parent=mRNA_6616
scaffold_6	prediction	exon	1257699	1257960	.	-	.	ID=exon_6616_1;Parent=mRNA_6616
scaffold_6	prediction	exon	1257150	1257622	.	-	.	ID=exon_6616_2;Parent=mRNA_6616
scaffold_6	prediction	exon	1257002	1257088	.	-	.	ID=exon_6616_3;Parent=mRNA_6616
scaffold_6	prediction	exon	1256781	1256951	.	-	.	ID=exon_6616_4;Parent=mRNA_6616
scaffold_6	prediction	exon	1256210	1256714	.	-	.	ID=exon_6616_5;Parent=mRNA_6616
scaffold_6	prediction	mRNA	1256210	1257960	.	-	.	ID=mRNA_6616;Name=jgi.p|Rhoto_IFO0880_4|14984;proteinId=14984;transcriptId=15112;Parent=gene_6616;track=FrozenGeneCatalog
scaffold_6	prediction	gene	1257962	1259417	0	-	.	ID=gene_6617;Name=jgi.p|Rhoto_IFO0880_4|14985;portal_id=Rhoto_IFO0880_4;proteinId=14985;transcriptId=15113
scaffold_6	prediction	CDS	1258794	1259206	.	-	0	ID=CDS_6617;Parent=mRNA_6617
scaffold_6	prediction	CDS	1258578	1258721	.	-	1	ID=CDS_6617;Parent=mRNA_6617
scaffold_6	prediction	CDS	1258378	1258517	.	-	1	ID=CDS_6617;Parent=mRNA_6617
scaffold_6	prediction	CDS	1258197	1258315	.	-	2	ID=CDS_6617;Parent=mRNA_6617
scaffold_6	prediction	CDS	1258032	1258133	.	-	0	ID=CDS_6617;Parent=mRNA_6617
scaffold_6	prediction	three_prime_UTR	1257962	1258031	.	-	.	ID=UTR3_6617;Parent=mRNA_6617
scaffold_6	prediction	five_prime_UTR	1259207	1259417	.	-	.	ID=UTR5_6617;Parent=mRNA_6617
scaffold_6	prediction	exon	1258794	1259417	.	-	.	ID=exon_6617_1;Parent=mRNA_6617
scaffold_6	prediction	exon	1258578	1258721	.	-	.	ID=exon_6617_2;Parent=mRNA_6617
scaffold_6	prediction	exon	1258378	1258517	.	-	.	ID=exon_6617_3;Parent=mRNA_6617
scaffold_6	prediction	exon	1258197	1258315	.	-	.	ID=exon_6617_4;Parent=mRNA_6617
scaffold_6	prediction	exon	1257962	1258133	.	-	.	ID=exon_6617_5;Parent=mRNA_6617
scaffold_6	prediction	mRNA	1257962	1259417	.	-	.	ID=mRNA_6617;Name=jgi.p|Rhoto_IFO0880_4|14985;proteinId=14985;transcriptId=15113;Parent=gene_6617;track=FrozenGeneCatalog
scaffold_6	prediction	gene	1270597	1271901	0	+	.	ID=gene_6622;Name=jgi.p|Rhoto_IFO0880_4|14990;portal_id=Rhoto_IFO0880_4;proteinId=14990;transcriptId=15118
scaffold_6	prediction	CDS	1270979	1271185	.	+	0	ID=CDS_6622;Parent=mRNA_6622
scaffold_6	prediction	CDS	1271255	1271314	.	+	0	ID=CDS_6622;Parent=mRNA_6622
scaffold_6	prediction	CDS	1271375	1271740	.	+	0	ID=CDS_6622;Parent=mRNA_6622
scaffold_6	prediction	three_prime_UTR	1271741	1271901	.	+	.	ID=UTR3_6622;Parent=mRNA_6622
scaffold_6	prediction	five_prime_UTR	1270597	1270819	.	+	.	ID=UTR5_6622;Parent=mRNA_6622
scaffold_6	prediction	five_prime_UTR	1270883	1270978	.	+	.	ID=UTR5_6622;Parent=mRNA_6622
scaffold_6	prediction	exon	1270597	1270819	.	+	.	ID=exon_6622_1;Parent=mRNA_6622
scaffold_6	prediction	exon	1270883	1271185	.	+	.	ID=exon_6622_2;Parent=mRNA_6622
scaffold_6	prediction	exon	1271255	1271314	.	+	.	ID=exon_6622_3;Parent=mRNA_6622
scaffold_6	prediction	exon	1271375	1271901	.	+	.	ID=exon_6622_4;Parent=mRNA_6622
scaffold_6	prediction	mRNA	1270597	1271901	.	+	.	ID=mRNA_6622;Name=jgi.p|Rhoto_IFO0880_4|14990;proteinId=14990;transcriptId=15118;Parent=gene_6622;track=FrozenGeneCatalog
scaffold_6	prediction	gene	1274001	1275291	0	+	.	ID=gene_6624;Name=jgi.p|Rhoto_IFO0880_4|14992;portal_id=Rhoto_IFO0880_4;proteinId=14992;transcriptId=15120
scaffold_6	prediction	CDS	1274001	1274091	.	+	0	ID=CDS_6624;Parent=mRNA_6624
scaffold_6	prediction	CDS	1274154	1274647	.	+	2	ID=CDS_6624;Parent=mRNA_6624
scaffold_6	prediction	CDS	1274707	1274919	.	+	0	ID=CDS_6624;Parent=mRNA_6624
scaffold_6	prediction	CDS	1274983	1275291	.	+	0	ID=CDS_6624;Parent=mRNA_6624
scaffold_6	prediction	exon	1274001	1274091	.	+	.	ID=exon_6624_1;Parent=mRNA_6624
scaffold_6	prediction	exon	1274154	1274647	.	+	.	ID=exon_6624_2;Parent=mRNA_6624
scaffold_6	prediction	exon	1274707	1274919	.	+	.	ID=exon_6624_3;Parent=mRNA_6624
scaffold_6	prediction	exon	1274983	1275291	.	+	.	ID=exon_6624_4;Parent=mRNA_6624
scaffold_6	prediction	mRNA	1274001	1275291	.	+	.	ID=mRNA_6624;Name=jgi.p|Rhoto_IFO0880_4|14992;proteinId=14992;transcriptId=15120;Parent=gene_6624;track=FrozenGeneCatalog
scaffold_6	prediction	gene	1278543	1280060	0	+	.	ID=gene_6626;Name=jgi.p|Rhoto_IFO0880_4|14994;portal_id=Rhoto_IFO0880_4;proteinId=14994;transcriptId=15122
scaffold_6	prediction	CDS	1278893	1279645	.	+	0	ID=CDS_6626;Parent=mRNA_6626
scaffold_6	prediction	three_prime_UTR	1279646	1280060	.	+	.	ID=UTR3_6626;Parent=mRNA_6626
scaffold_6	prediction	five_prime_UTR	1278543	1278892	.	+	.	ID=UTR5_6626;Parent=mRNA_6626
scaffold_6	prediction	exon	1278543	1280060	.	+	.	ID=exon_6626_1;Parent=mRNA_6626
scaffold_6	prediction	mRNA	1278543	1280060	.	+	.	ID=mRNA_6626;Name=jgi.p|Rhoto_IFO0880_4|14994;proteinId=14994;transcriptId=15122;Parent=gene_6626;track=FrozenGeneCatalog
scaffold_6	prediction	gene	1292866	1293273	0	+	.	ID=gene_6631;Name=jgi.p|Rhoto_IFO0880_4|14999;portal_id=Rhoto_IFO0880_4;proteinId=14999;transcriptId=15127
scaffold_6	prediction	CDS	1292866	1293160	.	+	0	ID=CDS_6631;Parent=mRNA_6631
scaffold_6	prediction	CDS	1293218	1293273	.	+	2	ID=CDS_6631;Parent=mRNA_6631
scaffold_6	prediction	exon	1292866	1293160	.	+	.	ID=exon_6631_1;Parent=mRNA_6631
scaffold_6	prediction	exon	1293218	1293273	.	+	.	ID=exon_6631_2;Parent=mRNA_6631
scaffold_6	prediction	mRNA	1292866	1293273	.	+	.	ID=mRNA_6631;Name=jgi.p|Rhoto_IFO0880_4|14999;proteinId=14999;transcriptId=15127;Parent=gene_6631;track=FrozenGeneCatalog
scaffold_6	prediction	gene	1294528	1296534	0	+	.	ID=gene_6632;Name=jgi.p|Rhoto_IFO0880_4|15000;portal_id=Rhoto_IFO0880_4;proteinId=15000;transcriptId=15128
scaffold_6	prediction	CDS	1294779	1295474	.	+	0	ID=CDS_6632;Parent=mRNA_6632
scaffold_6	prediction	CDS	1295543	1296409	.	+	0	ID=CDS_6632;Parent=mRNA_6632
scaffold_6	prediction	three_prime_UTR	1296410	1296534	.	+	.	ID=UTR3_6632;Parent=mRNA_6632
scaffold_6	prediction	five_prime_UTR	1294528	1294602	.	+	.	ID=UTR5_6632;Parent=mRNA_6632
scaffold_6	prediction	five_prime_UTR	1294749	1294778	.	+	.	ID=UTR5_6632;Parent=mRNA_6632
scaffold_6	prediction	exon	1294528	1294602	.	+	.	ID=exon_6632_1;Parent=mRNA_6632
scaffold_6	prediction	exon	1294749	1295474	.	+	.	ID=exon_6632_2;Parent=mRNA_6632
scaffold_6	prediction	exon	1295543	1296534	.	+	.	ID=exon_6632_3;Parent=mRNA_6632
scaffold_6	prediction	mRNA	1294528	1296534	.	+	.	ID=mRNA_6632;Name=jgi.p|Rhoto_IFO0880_4|15000;proteinId=15000;transcriptId=15128;Parent=gene_6632;track=FrozenGeneCatalog
scaffold_6	prediction	gene	1296536	1300487	0	-	.	ID=gene_6633;Name=jgi.p|Rhoto_IFO0880_4|15001;portal_id=Rhoto_IFO0880_4;proteinId=15001;transcriptId=15129
scaffold_6	prediction	CDS	1300050	1300268	.	-	0	ID=CDS_6633;Parent=mRNA_6633
scaffold_6	prediction	CDS	1299257	1299991	.	-	0	ID=CDS_6633;Parent=mRNA_6633
scaffold_6	prediction	CDS	1298721	1299194	.	-	0	ID=CDS_6633;Parent=mRNA_6633
scaffold_6	prediction	CDS	1298640	1298665	.	-	0	ID=CDS_6633;Parent=mRNA_6633
scaffold_6	prediction	CDS	1298463	1298577	.	-	1	ID=CDS_6633;Parent=mRNA_6633
scaffold_6	prediction	CDS	1298303	1298406	.	-	0	ID=CDS_6633;Parent=mRNA_6633
scaffold_6	prediction	CDS	1298098	1298243	.	-	1	ID=CDS_6633;Parent=mRNA_6633
scaffold_6	prediction	CDS	1297436	1298044	.	-	2	ID=CDS_6633;Parent=mRNA_6633
scaffold_6	prediction	CDS	1296863	1297376	.	-	2	ID=CDS_6633;Parent=mRNA_6633
scaffold_6	prediction	CDS	1296721	1296802	.	-	1	ID=CDS_6633;Parent=mRNA_6633
scaffold_6	prediction	three_prime_UTR	1296536	1296720	.	-	.	ID=UTR3_6633;Parent=mRNA_6633
scaffold_6	prediction	five_prime_UTR	1300269	1300487	.	-	.	ID=UTR5_6633;Parent=mRNA_6633
scaffold_6	prediction	exon	1300050	1300487	.	-	.	ID=exon_6633_1;Parent=mRNA_6633
scaffold_6	prediction	exon	1296536	1296802	.	-	.	ID=exon_6633_10;Parent=mRNA_6633
scaffold_6	prediction	exon	1299257	1299991	.	-	.	ID=exon_6633_2;Parent=mRNA_6633
scaffold_6	prediction	exon	1298721	1299194	.	-	.	ID=exon_6633_3;Parent=mRNA_6633
scaffold_6	prediction	exon	1298640	1298665	.	-	.	ID=exon_6633_4;Parent=mRNA_6633
scaffold_6	prediction	exon	1298463	1298577	.	-	.	ID=exon_6633_5;Parent=mRNA_6633
scaffold_6	prediction	exon	1298303	1298406	.	-	.	ID=exon_6633_6;Parent=mRNA_6633
scaffold_6	prediction	exon	1298098	1298243	.	-	.	ID=exon_6633_7;Parent=mRNA_6633
scaffold_6	prediction	exon	1297436	1298044	.	-	.	ID=exon_6633_8;Parent=mRNA_6633
scaffold_6	prediction	exon	1296863	1297376	.	-	.	ID=exon_6633_9;Parent=mRNA_6633
scaffold_6	prediction	mRNA	1296536	1300487	.	-	.	ID=mRNA_6633;Name=jgi.p|Rhoto_IFO0880_4|15001;proteinId=15001;transcriptId=15129;Parent=gene_6633;track=FrozenGeneCatalog
scaffold_6	prediction	gene	1302016	1305942	0	+	.	ID=gene_6635;Name=jgi.p|Rhoto_IFO0880_4|15003;portal_id=Rhoto_IFO0880_4;proteinId=15003;transcriptId=15131
scaffold_6	prediction	CDS	1302314	1302766	.	+	0	ID=CDS_6635;Parent=mRNA_6635
scaffold_6	prediction	CDS	1302837	1305207	.	+	0	ID=CDS_6635;Parent=mRNA_6635
scaffold_6	prediction	CDS	1305268	1305439	.	+	2	ID=CDS_6635;Parent=mRNA_6635
scaffold_6	prediction	CDS	1305497	1305791	.	+	1	ID=CDS_6635;Parent=mRNA_6635
scaffold_6	prediction	three_prime_UTR	1305792	1305942	.	+	.	ID=UTR3_6635;Parent=mRNA_6635
scaffold_6	prediction	five_prime_UTR	1302016	1302313	.	+	.	ID=UTR5_6635;Parent=mRNA_6635
scaffold_6	prediction	exon	1302016	1302766	.	+	.	ID=exon_6635_1;Parent=mRNA_6635
scaffold_6	prediction	exon	1302837	1305207	.	+	.	ID=exon_6635_2;Parent=mRNA_6635
scaffold_6	prediction	exon	1305268	1305439	.	+	.	ID=exon_6635_3;Parent=mRNA_6635
scaffold_6	prediction	exon	1305497	1305942	.	+	.	ID=exon_6635_4;Parent=mRNA_6635
scaffold_6	prediction	mRNA	1302016	1305942	.	+	.	ID=mRNA_6635;Name=jgi.p|Rhoto_IFO0880_4|15003;proteinId=15003;transcriptId=15131;Parent=gene_6635;track=FrozenGeneCatalog
scaffold_6	prediction	gene	1305949	1309405	0	-	.	ID=gene_6636;Name=jgi.p|Rhoto_IFO0880_4|15004;portal_id=Rhoto_IFO0880_4;proteinId=15004;transcriptId=15132
scaffold_6	prediction	CDS	1309154	1309273	.	-	0	ID=CDS_6636;Parent=mRNA_6636
scaffold_6	prediction	CDS	1308892	1309083	.	-	0	ID=CDS_6636;Parent=mRNA_6636
scaffold_6	prediction	CDS	1306771	1307167	.	-	0	ID=CDS_6636;Parent=mRNA_6636
scaffold_6	prediction	CDS	1306253	1306713	.	-	2	ID=CDS_6636;Parent=mRNA_6636
scaffold_6	prediction	CDS	1305979	1306191	.	-	0	ID=CDS_6636;Parent=mRNA_6636
scaffold_6	prediction	CDS	1308725	1308816	.	-	0	ID=CDS_6636;Parent=mRNA_6636
scaffold_6	prediction	CDS	1308356	1308664	.	-	1	ID=CDS_6636;Parent=mRNA_6636
scaffold_6	prediction	CDS	1308253	1308299	.	-	1	ID=CDS_6636;Parent=mRNA_6636
scaffold_6	prediction	CDS	1308015	1308195	.	-	2	ID=CDS_6636;Parent=mRNA_6636
scaffold_6	prediction	CDS	1307694	1307955	.	-	1	ID=CDS_6636;Parent=mRNA_6636
scaffold_6	prediction	CDS	1307571	1307635	.	-	0	ID=CDS_6636;Parent=mRNA_6636
scaffold_6	prediction	CDS	1307449	1307515	.	-	1	ID=CDS_6636;Parent=mRNA_6636
scaffold_6	prediction	CDS	1307224	1307391	.	-	0	ID=CDS_6636;Parent=mRNA_6636
scaffold_6	prediction	three_prime_UTR	1305949	1305978	.	-	.	ID=UTR3_6636;Parent=mRNA_6636
scaffold_6	prediction	five_prime_UTR	1309274	1309405	.	-	.	ID=UTR5_6636;Parent=mRNA_6636
scaffold_6	prediction	exon	1309154	1309405	.	-	.	ID=exon_6636_1;Parent=mRNA_6636
scaffold_6	prediction	exon	1307224	1307391	.	-	.	ID=exon_6636_10;Parent=mRNA_6636
scaffold_6	prediction	exon	1306771	1307167	.	-	.	ID=exon_6636_11;Parent=mRNA_6636
scaffold_6	prediction	exon	1306253	1306713	.	-	.	ID=exon_6636_12;Parent=mRNA_6636
scaffold_6	prediction	exon	1305949	1306191	.	-	.	ID=exon_6636_13;Parent=mRNA_6636
scaffold_6	prediction	exon	1308892	1309083	.	-	.	ID=exon_6636_2;Parent=mRNA_6636
scaffold_6	prediction	exon	1308725	1308816	.	-	.	ID=exon_6636_3;Parent=mRNA_6636
scaffold_6	prediction	exon	1308356	1308664	.	-	.	ID=exon_6636_4;Parent=mRNA_6636
scaffold_6	prediction	exon	1308253	1308299	.	-	.	ID=exon_6636_5;Parent=mRNA_6636
scaffold_6	prediction	exon	1308015	1308195	.	-	.	ID=exon_6636_6;Parent=mRNA_6636
scaffold_6	prediction	exon	1307694	1307955	.	-	.	ID=exon_6636_7;Parent=mRNA_6636
scaffold_6	prediction	exon	1307571	1307635	.	-	.	ID=exon_6636_8;Parent=mRNA_6636
scaffold_6	prediction	exon	1307449	1307515	.	-	.	ID=exon_6636_9;Parent=mRNA_6636
scaffold_6	prediction	mRNA	1305949	1309405	.	-	.	ID=mRNA_6636;Name=jgi.p|Rhoto_IFO0880_4|15004;proteinId=15004;transcriptId=15132;Parent=gene_6636;track=FrozenGeneCatalog
scaffold_6	prediction	gene	1325951	1328063	0	+	.	ID=gene_6641;Name=jgi.p|Rhoto_IFO0880_4|15009;portal_id=Rhoto_IFO0880_4;proteinId=15009;transcriptId=15137
scaffold_6	prediction	CDS	1326359	1326394	.	+	0	ID=CDS_6641;Parent=mRNA_6641
scaffold_6	prediction	CDS	1326454	1326460	.	+	0	ID=CDS_6641;Parent=mRNA_6641
scaffold_6	prediction	CDS	1326519	1326719	.	+	2	ID=CDS_6641;Parent=mRNA_6641
scaffold_6	prediction	CDS	1326777	1326861	.	+	2	ID=CDS_6641;Parent=mRNA_6641
scaffold_6	prediction	CDS	1326918	1327078	.	+	1	ID=CDS_6641;Parent=mRNA_6641
scaffold_6	prediction	CDS	1327141	1327685	.	+	2	ID=CDS_6641;Parent=mRNA_6641
scaffold_6	prediction	CDS	1327781	1327984	.	+	0	ID=CDS_6641;Parent=mRNA_6641
scaffold_6	prediction	three_prime_UTR	1327985	1328063	.	+	.	ID=UTR3_6641;Parent=mRNA_6641
scaffold_6	prediction	five_prime_UTR	1325951	1326131	.	+	.	ID=UTR5_6641;Parent=mRNA_6641
scaffold_6	prediction	five_prime_UTR	1326346	1326358	.	+	.	ID=UTR5_6641;Parent=mRNA_6641
scaffold_6	prediction	exon	1325951	1326131	.	+	.	ID=exon_6641_1;Parent=mRNA_6641
scaffold_6	prediction	exon	1326346	1326394	.	+	.	ID=exon_6641_2;Parent=mRNA_6641
scaffold_6	prediction	exon	1326454	1326460	.	+	.	ID=exon_6641_3;Parent=mRNA_6641
scaffold_6	prediction	exon	1326519	1326719	.	+	.	ID=exon_6641_4;Parent=mRNA_6641
scaffold_6	prediction	exon	1326777	1326861	.	+	.	ID=exon_6641_5;Parent=mRNA_6641
scaffold_6	prediction	exon	1326918	1327078	.	+	.	ID=exon_6641_6;Parent=mRNA_6641
scaffold_6	prediction	exon	1327141	1327685	.	+	.	ID=exon_6641_7;Parent=mRNA_6641
scaffold_6	prediction	exon	1327781	1328063	.	+	.	ID=exon_6641_8;Parent=mRNA_6641
scaffold_6	prediction	mRNA	1325951	1328063	.	+	.	ID=mRNA_6641;Name=jgi.p|Rhoto_IFO0880_4|15009;proteinId=15009;transcriptId=15137;Parent=gene_6641;track=FrozenGeneCatalog
scaffold_6	prediction	gene	1337518	1341470	0	-	.	ID=gene_6646;Name=jgi.p|Rhoto_IFO0880_4|15014;portal_id=Rhoto_IFO0880_4;proteinId=15014;transcriptId=15142
scaffold_6	prediction	CDS	1341215	1341391	.	-	0	ID=CDS_6646;Parent=mRNA_6646
scaffold_6	prediction	CDS	1340993	1341148	.	-	0	ID=CDS_6646;Parent=mRNA_6646
scaffold_6	prediction	CDS	1338967	1339113	.	-	2	ID=CDS_6646;Parent=mRNA_6646
scaffold_6	prediction	CDS	1338723	1338904	.	-	2	ID=CDS_6646;Parent=mRNA_6646
scaffold_6	prediction	CDS	1338419	1338662	.	-	0	ID=CDS_6646;Parent=mRNA_6646
scaffold_6	prediction	CDS	1338324	1338365	.	-	2	ID=CDS_6646;Parent=mRNA_6646
scaffold_6	prediction	CDS	1338140	1338265	.	-	2	ID=CDS_6646;Parent=mRNA_6646
scaffold_6	prediction	CDS	1337672	1338078	.	-	2	ID=CDS_6646;Parent=mRNA_6646
scaffold_6	prediction	CDS	1340699	1340929	.	-	0	ID=CDS_6646;Parent=mRNA_6646
scaffold_6	prediction	CDS	1340388	1340642	.	-	0	ID=CDS_6646;Parent=mRNA_6646
scaffold_6	prediction	CDS	1340292	1340327	.	-	0	ID=CDS_6646;Parent=mRNA_6646
scaffold_6	prediction	CDS	1340011	1340237	.	-	0	ID=CDS_6646;Parent=mRNA_6646
scaffold_6	prediction	CDS	1339703	1339954	.	-	1	ID=CDS_6646;Parent=mRNA_6646
scaffold_6	prediction	CDS	1339528	1339639	.	-	1	ID=CDS_6646;Parent=mRNA_6646
scaffold_6	prediction	CDS	1339367	1339470	.	-	0	ID=CDS_6646;Parent=mRNA_6646
scaffold_6	prediction	CDS	1339172	1339308	.	-	1	ID=CDS_6646;Parent=mRNA_6646
scaffold_6	prediction	three_prime_UTR	1337518	1337671	.	-	.	ID=UTR3_6646;Parent=mRNA_6646
scaffold_6	prediction	five_prime_UTR	1341392	1341470	.	-	.	ID=UTR5_6646;Parent=mRNA_6646
scaffold_6	prediction	exon	1341215	1341470	.	-	.	ID=exon_6646_1;Parent=mRNA_6646
scaffold_6	prediction	exon	1339172	1339308	.	-	.	ID=exon_6646_10;Parent=mRNA_6646
scaffold_6	prediction	exon	1338967	1339113	.	-	.	ID=exon_6646_11;Parent=mRNA_6646
scaffold_6	prediction	exon	1338723	1338904	.	-	.	ID=exon_6646_12;Parent=mRNA_6646
scaffold_6	prediction	exon	1338419	1338662	.	-	.	ID=exon_6646_13;Parent=mRNA_6646
scaffold_6	prediction	exon	1338324	1338365	.	-	.	ID=exon_6646_14;Parent=mRNA_6646
scaffold_6	prediction	exon	1338140	1338265	.	-	.	ID=exon_6646_15;Parent=mRNA_6646
scaffold_6	prediction	exon	1337518	1338078	.	-	.	ID=exon_6646_16;Parent=mRNA_6646
scaffold_6	prediction	exon	1340993	1341148	.	-	.	ID=exon_6646_2;Parent=mRNA_6646
scaffold_6	prediction	exon	1340699	1340929	.	-	.	ID=exon_6646_3;Parent=mRNA_6646
scaffold_6	prediction	exon	1340388	1340642	.	-	.	ID=exon_6646_4;Parent=mRNA_6646
scaffold_6	prediction	exon	1340292	1340327	.	-	.	ID=exon_6646_5;Parent=mRNA_6646
scaffold_6	prediction	exon	1340011	1340237	.	-	.	ID=exon_6646_6;Parent=mRNA_6646
scaffold_6	prediction	exon	1339703	1339954	.	-	.	ID=exon_6646_7;Parent=mRNA_6646
scaffold_6	prediction	exon	1339528	1339639	.	-	.	ID=exon_6646_8;Parent=mRNA_6646
scaffold_6	prediction	exon	1339367	1339470	.	-	.	ID=exon_6646_9;Parent=mRNA_6646
scaffold_6	prediction	mRNA	1337518	1341470	.	-	.	ID=mRNA_6646;Name=jgi.p|Rhoto_IFO0880_4|15014;proteinId=15014;transcriptId=15142;Parent=gene_6646;track=FrozenGeneCatalog
scaffold_6	prediction	gene	1341615	1342957	0	-	.	ID=gene_6647;Name=jgi.p|Rhoto_IFO0880_4|15015;portal_id=Rhoto_IFO0880_4;proteinId=15015;transcriptId=15143
scaffold_6	prediction	CDS	1342851	1342937	.	-	0	ID=CDS_6647;Parent=mRNA_6647
scaffold_6	prediction	CDS	1342687	1342767	.	-	0	ID=CDS_6647;Parent=mRNA_6647
scaffold_6	prediction	CDS	1341894	1342611	.	-	0	ID=CDS_6647;Parent=mRNA_6647
scaffold_6	prediction	CDS	1341763	1341838	.	-	2	ID=CDS_6647;Parent=mRNA_6647
scaffold_6	prediction	CDS	1341651	1341702	.	-	1	ID=CDS_6647;Parent=mRNA_6647
scaffold_6	prediction	three_prime_UTR	1341615	1341650	.	-	.	ID=UTR3_6647;Parent=mRNA_6647
scaffold_6	prediction	five_prime_UTR	1342938	1342957	.	-	.	ID=UTR5_6647;Parent=mRNA_6647
scaffold_6	prediction	exon	1342851	1342957	.	-	.	ID=exon_6647_1;Parent=mRNA_6647
scaffold_6	prediction	exon	1342687	1342767	.	-	.	ID=exon_6647_2;Parent=mRNA_6647
scaffold_6	prediction	exon	1341894	1342611	.	-	.	ID=exon_6647_3;Parent=mRNA_6647
scaffold_6	prediction	exon	1341763	1341838	.	-	.	ID=exon_6647_4;Parent=mRNA_6647
scaffold_6	prediction	exon	1341615	1341702	.	-	.	ID=exon_6647_5;Parent=mRNA_6647
scaffold_6	prediction	mRNA	1341615	1342957	.	-	.	ID=mRNA_6647;Name=jgi.p|Rhoto_IFO0880_4|15015;proteinId=15015;transcriptId=15143;Parent=gene_6647;track=FrozenGeneCatalog
scaffold_6	prediction	gene	1342958	1344360	0	+	.	ID=gene_6648;Name=jgi.p|Rhoto_IFO0880_4|15016;portal_id=Rhoto_IFO0880_4;proteinId=15016;transcriptId=15144
scaffold_6	prediction	CDS	1342998	1343084	.	+	0	ID=CDS_6648;Parent=mRNA_6648
scaffold_6	prediction	CDS	1343138	1343625	.	+	0	ID=CDS_6648;Parent=mRNA_6648
scaffold_6	prediction	CDS	1343683	1344069	.	+	1	ID=CDS_6648;Parent=mRNA_6648
scaffold_6	prediction	CDS	1344136	1344316	.	+	1	ID=CDS_6648;Parent=mRNA_6648
scaffold_6	prediction	three_prime_UTR	1344317	1344360	.	+	.	ID=UTR3_6648;Parent=mRNA_6648
scaffold_6	prediction	five_prime_UTR	1342958	1342997	.	+	.	ID=UTR5_6648;Parent=mRNA_6648
scaffold_6	prediction	exon	1342958	1343084	.	+	.	ID=exon_6648_1;Parent=mRNA_6648
scaffold_6	prediction	exon	1343138	1343625	.	+	.	ID=exon_6648_2;Parent=mRNA_6648
scaffold_6	prediction	exon	1343683	1344069	.	+	.	ID=exon_6648_3;Parent=mRNA_6648
scaffold_6	prediction	exon	1344136	1344360	.	+	.	ID=exon_6648_4;Parent=mRNA_6648
scaffold_6	prediction	mRNA	1342958	1344360	.	+	.	ID=mRNA_6648;Name=jgi.p|Rhoto_IFO0880_4|15016;proteinId=15016;transcriptId=15144;Parent=gene_6648;track=FrozenGeneCatalog
scaffold_6	prediction	gene	1349154	1350495	0	-	.	ID=gene_6651;Name=jgi.p|Rhoto_IFO0880_4|15019;portal_id=Rhoto_IFO0880_4;proteinId=15019;transcriptId=15147
scaffold_6	prediction	CDS	1350389	1350495	.	-	0	ID=CDS_6651;Parent=mRNA_6651
scaffold_6	prediction	CDS	1350001	1350306	.	-	1	ID=CDS_6651;Parent=mRNA_6651
scaffold_6	prediction	CDS	1349570	1349894	.	-	1	ID=CDS_6651;Parent=mRNA_6651
scaffold_6	prediction	CDS	1349329	1349412	.	-	0	ID=CDS_6651;Parent=mRNA_6651
scaffold_6	prediction	three_prime_UTR	1349154	1349328	.	-	.	ID=UTR3_6651;Parent=mRNA_6651
scaffold_6	prediction	exon	1350389	1350495	.	-	.	ID=exon_6651_1;Parent=mRNA_6651
scaffold_6	prediction	exon	1350001	1350306	.	-	.	ID=exon_6651_2;Parent=mRNA_6651
scaffold_6	prediction	exon	1349570	1349894	.	-	.	ID=exon_6651_3;Parent=mRNA_6651
scaffold_6	prediction	exon	1349154	1349412	.	-	.	ID=exon_6651_4;Parent=mRNA_6651
scaffold_6	prediction	mRNA	1349154	1350495	.	-	.	ID=mRNA_6651;Name=jgi.p|Rhoto_IFO0880_4|15019;proteinId=15019;transcriptId=15147;Parent=gene_6651;track=FrozenGeneCatalog
scaffold_6	prediction	gene	1351919	1353191	0	-	.	ID=gene_6652;Name=jgi.p|Rhoto_IFO0880_4|15020;portal_id=Rhoto_IFO0880_4;proteinId=15020;transcriptId=15148
scaffold_6	prediction	CDS	1353143	1353144	.	-	0	ID=CDS_6652;Parent=mRNA_6652
scaffold_6	prediction	CDS	1352529	1352694	.	-	1	ID=CDS_6652;Parent=mRNA_6652
scaffold_6	prediction	CDS	1352209	1352349	.	-	0	ID=CDS_6652;Parent=mRNA_6652
scaffold_6	prediction	three_prime_UTR	1352133	1352208	.	-	.	ID=UTR3_6652;Parent=mRNA_6652
scaffold_6	prediction	three_prime_UTR	1351919	1352064	.	-	.	ID=UTR3_6652;Parent=mRNA_6652
scaffold_6	prediction	five_prime_UTR	1353145	1353191	.	-	.	ID=UTR5_6652;Parent=mRNA_6652
scaffold_6	prediction	exon	1353143	1353191	.	-	.	ID=exon_6652_1;Parent=mRNA_6652
scaffold_6	prediction	exon	1352529	1352694	.	-	.	ID=exon_6652_2;Parent=mRNA_6652
scaffold_6	prediction	exon	1352133	1352349	.	-	.	ID=exon_6652_3;Parent=mRNA_6652
scaffold_6	prediction	exon	1351919	1352064	.	-	.	ID=exon_6652_4;Parent=mRNA_6652
scaffold_6	prediction	mRNA	1351919	1353191	.	-	.	ID=mRNA_6652;Name=jgi.p|Rhoto_IFO0880_4|15020;proteinId=15020;transcriptId=15148;Parent=gene_6652;track=FrozenGeneCatalog
scaffold_6	prediction	gene	1356114	1357495	0	-	.	ID=gene_6654;Name=jgi.p|Rhoto_IFO0880_4|15022;portal_id=Rhoto_IFO0880_4;proteinId=15022;transcriptId=15150
scaffold_6	prediction	CDS	1357303	1357307	.	-	0	ID=CDS_6654;Parent=mRNA_6654
scaffold_6	prediction	CDS	1357212	1357247	.	-	1	ID=CDS_6654;Parent=mRNA_6654
scaffold_6	prediction	CDS	1357062	1357131	.	-	1	ID=CDS_6654;Parent=mRNA_6654
scaffold_6	prediction	CDS	1356852	1356933	.	-	0	ID=CDS_6654;Parent=mRNA_6654
scaffold_6	prediction	CDS	1356687	1356797	.	-	2	ID=CDS_6654;Parent=mRNA_6654
scaffold_6	prediction	CDS	1356605	1356618	.	-	2	ID=CDS_6654;Parent=mRNA_6654
scaffold_6	prediction	CDS	1356446	1356542	.	-	0	ID=CDS_6654;Parent=mRNA_6654
scaffold_6	prediction	CDS	1356168	1356364	.	-	2	ID=CDS_6654;Parent=mRNA_6654
scaffold_6	prediction	three_prime_UTR	1356114	1356167	.	-	.	ID=UTR3_6654;Parent=mRNA_6654
scaffold_6	prediction	five_prime_UTR	1357308	1357495	.	-	.	ID=UTR5_6654;Parent=mRNA_6654
scaffold_6	prediction	exon	1357303	1357495	.	-	.	ID=exon_6654_1;Parent=mRNA_6654
scaffold_6	prediction	exon	1357212	1357247	.	-	.	ID=exon_6654_2;Parent=mRNA_6654
scaffold_6	prediction	exon	1357062	1357131	.	-	.	ID=exon_6654_3;Parent=mRNA_6654
scaffold_6	prediction	exon	1356852	1356933	.	-	.	ID=exon_6654_4;Parent=mRNA_6654
scaffold_6	prediction	exon	1356687	1356797	.	-	.	ID=exon_6654_5;Parent=mRNA_6654
scaffold_6	prediction	exon	1356605	1356618	.	-	.	ID=exon_6654_6;Parent=mRNA_6654
scaffold_6	prediction	exon	1356446	1356542	.	-	.	ID=exon_6654_7;Parent=mRNA_6654
scaffold_6	prediction	exon	1356114	1356364	.	-	.	ID=exon_6654_8;Parent=mRNA_6654
scaffold_6	prediction	mRNA	1356114	1357495	.	-	.	ID=mRNA_6654;Name=jgi.p|Rhoto_IFO0880_4|15022;proteinId=15022;transcriptId=15150;Parent=gene_6654;track=FrozenGeneCatalog
scaffold_6	prediction	gene	1358378	1359887	0	-	.	ID=gene_6655;Name=jgi.p|Rhoto_IFO0880_4|15023;portal_id=Rhoto_IFO0880_4;proteinId=15023;transcriptId=15151
scaffold_6	prediction	CDS	1359755	1359757	.	-	0	ID=CDS_6655;Parent=mRNA_6655
scaffold_6	prediction	CDS	1359610	1359696	.	-	0	ID=CDS_6655;Parent=mRNA_6655
scaffold_6	prediction	CDS	1359489	1359548	.	-	0	ID=CDS_6655;Parent=mRNA_6655
scaffold_6	prediction	CDS	1359215	1359406	.	-	0	ID=CDS_6655;Parent=mRNA_6655
scaffold_6	prediction	CDS	1358852	1359155	.	-	0	ID=CDS_6655;Parent=mRNA_6655
scaffold_6	prediction	CDS	1358691	1358791	.	-	2	ID=CDS_6655;Parent=mRNA_6655
scaffold_6	prediction	three_prime_UTR	1358378	1358690	.	-	.	ID=UTR3_6655;Parent=mRNA_6655
scaffold_6	prediction	five_prime_UTR	1359758	1359887	.	-	.	ID=UTR5_6655;Parent=mRNA_6655
scaffold_6	prediction	exon	1359755	1359887	.	-	.	ID=exon_6655_1;Parent=mRNA_6655
scaffold_6	prediction	exon	1359610	1359696	.	-	.	ID=exon_6655_2;Parent=mRNA_6655
scaffold_6	prediction	exon	1359489	1359548	.	-	.	ID=exon_6655_3;Parent=mRNA_6655
scaffold_6	prediction	exon	1359215	1359406	.	-	.	ID=exon_6655_4;Parent=mRNA_6655
scaffold_6	prediction	exon	1358852	1359155	.	-	.	ID=exon_6655_5;Parent=mRNA_6655
scaffold_6	prediction	exon	1358378	1358791	.	-	.	ID=exon_6655_6;Parent=mRNA_6655
scaffold_6	prediction	mRNA	1358378	1359887	.	-	.	ID=mRNA_6655;Name=jgi.p|Rhoto_IFO0880_4|15023;proteinId=15023;transcriptId=15151;Parent=gene_6655;track=FrozenGeneCatalog
scaffold_6	prediction	gene	1359866	1362710	0	-	.	ID=gene_6656;Name=jgi.p|Rhoto_IFO0880_4|15024;portal_id=Rhoto_IFO0880_4;proteinId=15024;transcriptId=15152
scaffold_6	prediction	CDS	1362012	1362447	.	-	0	ID=CDS_6656;Parent=mRNA_6656
scaffold_6	prediction	CDS	1361785	1361939	.	-	2	ID=CDS_6656;Parent=mRNA_6656
scaffold_6	prediction	CDS	1360843	1361703	.	-	0	ID=CDS_6656;Parent=mRNA_6656
scaffold_6	prediction	CDS	1360468	1360747	.	-	0	ID=CDS_6656;Parent=mRNA_6656
scaffold_6	prediction	CDS	1360189	1360348	.	-	2	ID=CDS_6656;Parent=mRNA_6656
scaffold_6	prediction	CDS	1360120	1360120	.	-	1	ID=CDS_6656;Parent=mRNA_6656
scaffold_6	prediction	three_prime_UTR	1359866	1360119	.	-	.	ID=UTR3_6656;Parent=mRNA_6656
scaffold_6	prediction	five_prime_UTR	1362448	1362710	.	-	.	ID=UTR5_6656;Parent=mRNA_6656
scaffold_6	prediction	exon	1362012	1362710	.	-	.	ID=exon_6656_1;Parent=mRNA_6656
scaffold_6	prediction	exon	1361785	1361939	.	-	.	ID=exon_6656_2;Parent=mRNA_6656
scaffold_6	prediction	exon	1360843	1361703	.	-	.	ID=exon_6656_3;Parent=mRNA_6656
scaffold_6	prediction	exon	1360468	1360747	.	-	.	ID=exon_6656_4;Parent=mRNA_6656
scaffold_6	prediction	exon	1360189	1360348	.	-	.	ID=exon_6656_5;Parent=mRNA_6656
scaffold_6	prediction	exon	1359866	1360120	.	-	.	ID=exon_6656_6;Parent=mRNA_6656
scaffold_6	prediction	mRNA	1359866	1362710	.	-	.	ID=mRNA_6656;Name=jgi.p|Rhoto_IFO0880_4|15024;proteinId=15024;transcriptId=15152;Parent=gene_6656;track=FrozenGeneCatalog
scaffold_6	prediction	gene	1363377	1366831	0	-	.	ID=gene_6657;Name=jgi.p|Rhoto_IFO0880_4|15025;portal_id=Rhoto_IFO0880_4;proteinId=15025;transcriptId=15153
scaffold_6	prediction	CDS	1366399	1366738	.	-	0	ID=CDS_6657;Parent=mRNA_6657
scaffold_6	prediction	CDS	1366284	1366315	.	-	2	ID=CDS_6657;Parent=mRNA_6657
scaffold_6	prediction	CDS	1366083	1366225	.	-	0	ID=CDS_6657;Parent=mRNA_6657
scaffold_6	prediction	CDS	1365966	1366002	.	-	1	ID=CDS_6657;Parent=mRNA_6657
scaffold_6	prediction	CDS	1365819	1365907	.	-	0	ID=CDS_6657;Parent=mRNA_6657
scaffold_6	prediction	CDS	1365278	1365765	.	-	1	ID=CDS_6657;Parent=mRNA_6657
scaffold_6	prediction	CDS	1364735	1365220	.	-	2	ID=CDS_6657;Parent=mRNA_6657
scaffold_6	prediction	CDS	1363504	1364657	.	-	2	ID=CDS_6657;Parent=mRNA_6657
scaffold_6	prediction	three_prime_UTR	1363377	1363503	.	-	.	ID=UTR3_6657;Parent=mRNA_6657
scaffold_6	prediction	five_prime_UTR	1366739	1366831	.	-	.	ID=UTR5_6657;Parent=mRNA_6657
scaffold_6	prediction	exon	1366399	1366831	.	-	.	ID=exon_6657_1;Parent=mRNA_6657
scaffold_6	prediction	exon	1366284	1366315	.	-	.	ID=exon_6657_2;Parent=mRNA_6657
scaffold_6	prediction	exon	1366083	1366225	.	-	.	ID=exon_6657_3;Parent=mRNA_6657
scaffold_6	prediction	exon	1365966	1366002	.	-	.	ID=exon_6657_4;Parent=mRNA_6657
scaffold_6	prediction	exon	1365819	1365907	.	-	.	ID=exon_6657_5;Parent=mRNA_6657
scaffold_6	prediction	exon	1365278	1365765	.	-	.	ID=exon_6657_6;Parent=mRNA_6657
scaffold_6	prediction	exon	1364735	1365220	.	-	.	ID=exon_6657_7;Parent=mRNA_6657
scaffold_6	prediction	exon	1363377	1364657	.	-	.	ID=exon_6657_8;Parent=mRNA_6657
scaffold_6	prediction	mRNA	1363377	1366831	.	-	.	ID=mRNA_6657;Name=jgi.p|Rhoto_IFO0880_4|15025;proteinId=15025;transcriptId=15153;Parent=gene_6657;track=FrozenGeneCatalog
scaffold_6	prediction	gene	1366821	1370544	0	-	.	ID=gene_6658;Name=jgi.p|Rhoto_IFO0880_4|15026;portal_id=Rhoto_IFO0880_4;proteinId=15026;transcriptId=15154
scaffold_6	prediction	CDS	1370285	1370407	.	-	0	ID=CDS_6658;Parent=mRNA_6658
scaffold_6	prediction	CDS	1370115	1370182	.	-	0	ID=CDS_6658;Parent=mRNA_6658
scaffold_6	prediction	CDS	1370008	1370036	.	-	1	ID=CDS_6658;Parent=mRNA_6658
scaffold_6	prediction	CDS	1368246	1369917	.	-	2	ID=CDS_6658;Parent=mRNA_6658
scaffold_6	prediction	CDS	1367057	1368189	.	-	1	ID=CDS_6658;Parent=mRNA_6658
scaffold_6	prediction	CDS	1366899	1366996	.	-	2	ID=CDS_6658;Parent=mRNA_6658
scaffold_6	prediction	three_prime_UTR	1366821	1366898	.	-	.	ID=UTR3_6658;Parent=mRNA_6658
scaffold_6	prediction	five_prime_UTR	1370408	1370544	.	-	.	ID=UTR5_6658;Parent=mRNA_6658
scaffold_6	prediction	exon	1370285	1370544	.	-	.	ID=exon_6658_1;Parent=mRNA_6658
scaffold_6	prediction	exon	1370115	1370182	.	-	.	ID=exon_6658_2;Parent=mRNA_6658
scaffold_6	prediction	exon	1370008	1370036	.	-	.	ID=exon_6658_3;Parent=mRNA_6658
scaffold_6	prediction	exon	1368246	1369917	.	-	.	ID=exon_6658_4;Parent=mRNA_6658
scaffold_6	prediction	exon	1367057	1368189	.	-	.	ID=exon_6658_5;Parent=mRNA_6658
scaffold_6	prediction	exon	1366821	1366996	.	-	.	ID=exon_6658_6;Parent=mRNA_6658
scaffold_6	prediction	mRNA	1366821	1370544	.	-	.	ID=mRNA_6658;Name=jgi.p|Rhoto_IFO0880_4|15026;proteinId=15026;transcriptId=15154;Parent=gene_6658;track=FrozenGeneCatalog
scaffold_6	prediction	gene	1375506	1379224	0	-	.	ID=gene_6661;Name=jgi.p|Rhoto_IFO0880_4|15029;portal_id=Rhoto_IFO0880_4;proteinId=15029;transcriptId=15157
scaffold_6	prediction	CDS	1377562	1377901	.	-	0	ID=CDS_6661;Parent=mRNA_6661
scaffold_6	prediction	CDS	1376837	1377508	.	-	2	ID=CDS_6661;Parent=mRNA_6661
scaffold_6	prediction	CDS	1376588	1376779	.	-	2	ID=CDS_6661;Parent=mRNA_6661
scaffold_6	prediction	CDS	1376416	1376526	.	-	2	ID=CDS_6661;Parent=mRNA_6661
scaffold_6	prediction	CDS	1375555	1376362	.	-	2	ID=CDS_6661;Parent=mRNA_6661
scaffold_6	prediction	three_prime_UTR	1375506	1375554	.	-	.	ID=UTR3_6661;Parent=mRNA_6661
scaffold_6	prediction	five_prime_UTR	1379014	1379224	.	-	.	ID=UTR5_6661;Parent=mRNA_6661
scaffold_6	prediction	five_prime_UTR	1378611	1378954	.	-	.	ID=UTR5_6661;Parent=mRNA_6661
scaffold_6	prediction	five_prime_UTR	1377902	1378556	.	-	.	ID=UTR5_6661;Parent=mRNA_6661
scaffold_6	prediction	exon	1379014	1379224	.	-	.	ID=exon_6661_1;Parent=mRNA_6661
scaffold_6	prediction	exon	1378611	1378954	.	-	.	ID=exon_6661_2;Parent=mRNA_6661
scaffold_6	prediction	exon	1377562	1378556	.	-	.	ID=exon_6661_3;Parent=mRNA_6661
scaffold_6	prediction	exon	1376837	1377508	.	-	.	ID=exon_6661_4;Parent=mRNA_6661
scaffold_6	prediction	exon	1376588	1376779	.	-	.	ID=exon_6661_5;Parent=mRNA_6661
scaffold_6	prediction	exon	1376416	1376526	.	-	.	ID=exon_6661_6;Parent=mRNA_6661
scaffold_6	prediction	exon	1375506	1376362	.	-	.	ID=exon_6661_7;Parent=mRNA_6661
scaffold_6	prediction	mRNA	1375506	1379224	.	-	.	ID=mRNA_6661;Name=jgi.p|Rhoto_IFO0880_4|15029;proteinId=15029;transcriptId=15157;Parent=gene_6661;track=FrozenGeneCatalog
scaffold_6	prediction	gene	1379301	1382320	0	-	.	ID=gene_6662;Name=jgi.p|Rhoto_IFO0880_4|15030;portal_id=Rhoto_IFO0880_4;proteinId=15030;transcriptId=15158
scaffold_6	prediction	CDS	1382259	1382272	.	-	0	ID=CDS_6662;Parent=mRNA_6662
scaffold_6	prediction	CDS	1381983	1382196	.	-	1	ID=CDS_6662;Parent=mRNA_6662
scaffold_6	prediction	CDS	1380546	1381923	.	-	0	ID=CDS_6662;Parent=mRNA_6662
scaffold_6	prediction	CDS	1380313	1380479	.	-	2	ID=CDS_6662;Parent=mRNA_6662
scaffold_6	prediction	CDS	1380041	1380220	.	-	0	ID=CDS_6662;Parent=mRNA_6662
scaffold_6	prediction	CDS	1379646	1379951	.	-	0	ID=CDS_6662;Parent=mRNA_6662
scaffold_6	prediction	CDS	1379487	1379589	.	-	0	ID=CDS_6662;Parent=mRNA_6662
scaffold_6	prediction	CDS	1379343	1379431	.	-	2	ID=CDS_6662;Parent=mRNA_6662
scaffold_6	prediction	three_prime_UTR	1379301	1379342	.	-	.	ID=UTR3_6662;Parent=mRNA_6662
scaffold_6	prediction	five_prime_UTR	1382273	1382320	.	-	.	ID=UTR5_6662;Parent=mRNA_6662
scaffold_6	prediction	exon	1382259	1382320	.	-	.	ID=exon_6662_1;Parent=mRNA_6662
scaffold_6	prediction	exon	1381983	1382196	.	-	.	ID=exon_6662_2;Parent=mRNA_6662
scaffold_6	prediction	exon	1380546	1381923	.	-	.	ID=exon_6662_3;Parent=mRNA_6662
scaffold_6	prediction	exon	1380313	1380479	.	-	.	ID=exon_6662_4;Parent=mRNA_6662
scaffold_6	prediction	exon	1380041	1380220	.	-	.	ID=exon_6662_5;Parent=mRNA_6662
scaffold_6	prediction	exon	1379646	1379951	.	-	.	ID=exon_6662_6;Parent=mRNA_6662
scaffold_6	prediction	exon	1379487	1379589	.	-	.	ID=exon_6662_7;Parent=mRNA_6662
scaffold_6	prediction	exon	1379301	1379431	.	-	.	ID=exon_6662_8;Parent=mRNA_6662
scaffold_6	prediction	mRNA	1379301	1382320	.	-	.	ID=mRNA_6662;Name=jgi.p|Rhoto_IFO0880_4|15030;proteinId=15030;transcriptId=15158;Parent=gene_6662;track=FrozenGeneCatalog
scaffold_6	prediction	gene	1382327	1383885	0	+	.	ID=gene_6663;Name=jgi.p|Rhoto_IFO0880_4|15031;portal_id=Rhoto_IFO0880_4;proteinId=15031;transcriptId=15159
scaffold_6	prediction	CDS	1382729	1383844	.	+	0	ID=CDS_6663;Parent=mRNA_6663
scaffold_6	prediction	three_prime_UTR	1383845	1383885	.	+	.	ID=UTR3_6663;Parent=mRNA_6663
scaffold_6	prediction	five_prime_UTR	1382327	1382728	.	+	.	ID=UTR5_6663;Parent=mRNA_6663
scaffold_6	prediction	exon	1382327	1383885	.	+	.	ID=exon_6663_1;Parent=mRNA_6663
scaffold_6	prediction	mRNA	1382327	1383885	.	+	.	ID=mRNA_6663;Name=jgi.p|Rhoto_IFO0880_4|15031;proteinId=15031;transcriptId=15159;Parent=gene_6663;track=FrozenGeneCatalog
scaffold_6	prediction	gene	1383906	1388631	0	-	.	ID=gene_6664;Name=jgi.p|Rhoto_IFO0880_4|15032;portal_id=Rhoto_IFO0880_4;proteinId=15032;transcriptId=15160
scaffold_6	prediction	CDS	1388048	1388134	.	-	0	ID=CDS_6664;Parent=mRNA_6664
scaffold_6	prediction	CDS	1387786	1387986	.	-	0	ID=CDS_6664;Parent=mRNA_6664
scaffold_6	prediction	CDS	1385738	1385863	.	-	0	ID=CDS_6664;Parent=mRNA_6664
scaffold_6	prediction	CDS	1385633	1385681	.	-	0	ID=CDS_6664;Parent=mRNA_6664
scaffold_6	prediction	CDS	1385073	1385566	.	-	2	ID=CDS_6664;Parent=mRNA_6664
scaffold_6	prediction	CDS	1384918	1385005	.	-	0	ID=CDS_6664;Parent=mRNA_6664
scaffold_6	prediction	CDS	1384663	1384860	.	-	2	ID=CDS_6664;Parent=mRNA_6664
scaffold_6	prediction	CDS	1384487	1384600	.	-	2	ID=CDS_6664;Parent=mRNA_6664
scaffold_6	prediction	CDS	1384333	1384427	.	-	2	ID=CDS_6664;Parent=mRNA_6664
scaffold_6	prediction	CDS	1384263	1384272	.	-	0	ID=CDS_6664;Parent=mRNA_6664
scaffold_6	prediction	CDS	1384031	1384182	.	-	2	ID=CDS_6664;Parent=mRNA_6664
scaffold_6	prediction	CDS	1387536	1387720	.	-	0	ID=CDS_6664;Parent=mRNA_6664
scaffold_6	prediction	CDS	1387306	1387475	.	-	1	ID=CDS_6664;Parent=mRNA_6664
scaffold_6	prediction	CDS	1387012	1387252	.	-	2	ID=CDS_6664;Parent=mRNA_6664
scaffold_6	prediction	CDS	1386874	1386955	.	-	1	ID=CDS_6664;Parent=mRNA_6664
scaffold_6	prediction	CDS	1386678	1386814	.	-	0	ID=CDS_6664;Parent=mRNA_6664
scaffold_6	prediction	CDS	1386395	1386618	.	-	1	ID=CDS_6664;Parent=mRNA_6664
scaffold_6	prediction	CDS	1386148	1386339	.	-	2	ID=CDS_6664;Parent=mRNA_6664
scaffold_6	prediction	CDS	1385917	1386095	.	-	2	ID=CDS_6664;Parent=mRNA_6664
scaffold_6	prediction	three_prime_UTR	1383906	1384030	.	-	.	ID=UTR3_6664;Parent=mRNA_6664
scaffold_6	prediction	five_prime_UTR	1388283	1388631	.	-	.	ID=UTR5_6664;Parent=mRNA_6664
scaffold_6	prediction	five_prime_UTR	1388135	1388150	.	-	.	ID=UTR5_6664;Parent=mRNA_6664
scaffold_6	prediction	exon	1388283	1388631	.	-	.	ID=exon_6664_1;Parent=mRNA_6664
scaffold_6	prediction	exon	1386148	1386339	.	-	.	ID=exon_6664_10;Parent=mRNA_6664
scaffold_6	prediction	exon	1385917	1386095	.	-	.	ID=exon_6664_11;Parent=mRNA_6664
scaffold_6	prediction	exon	1385738	1385863	.	-	.	ID=exon_6664_12;Parent=mRNA_6664
scaffold_6	prediction	exon	1385633	1385681	.	-	.	ID=exon_6664_13;Parent=mRNA_6664
scaffold_6	prediction	exon	1385073	1385566	.	-	.	ID=exon_6664_14;Parent=mRNA_6664
scaffold_6	prediction	exon	1384918	1385005	.	-	.	ID=exon_6664_15;Parent=mRNA_6664
scaffold_6	prediction	exon	1384663	1384860	.	-	.	ID=exon_6664_16;Parent=mRNA_6664
scaffold_6	prediction	exon	1384487	1384600	.	-	.	ID=exon_6664_17;Parent=mRNA_6664
scaffold_6	prediction	exon	1384333	1384427	.	-	.	ID=exon_6664_18;Parent=mRNA_6664
scaffold_6	prediction	exon	1384263	1384272	.	-	.	ID=exon_6664_19;Parent=mRNA_6664
scaffold_6	prediction	exon	1388048	1388150	.	-	.	ID=exon_6664_2;Parent=mRNA_6664
scaffold_6	prediction	exon	1383906	1384182	.	-	.	ID=exon_6664_20;Parent=mRNA_6664
scaffold_6	prediction	exon	1387786	1387986	.	-	.	ID=exon_6664_3;Parent=mRNA_6664
scaffold_6	prediction	exon	1387536	1387720	.	-	.	ID=exon_6664_4;Parent=mRNA_6664
scaffold_6	prediction	exon	1387306	1387475	.	-	.	ID=exon_6664_5;Parent=mRNA_6664
scaffold_6	prediction	exon	1387012	1387252	.	-	.	ID=exon_6664_6;Parent=mRNA_6664
scaffold_6	prediction	exon	1386874	1386955	.	-	.	ID=exon_6664_7;Parent=mRNA_6664
scaffold_6	prediction	exon	1386678	1386814	.	-	.	ID=exon_6664_8;Parent=mRNA_6664
scaffold_6	prediction	exon	1386395	1386618	.	-	.	ID=exon_6664_9;Parent=mRNA_6664
scaffold_6	prediction	mRNA	1383906	1388631	.	-	.	ID=mRNA_6664;Name=jgi.p|Rhoto_IFO0880_4|15032;proteinId=15032;transcriptId=15160;Parent=gene_6664;track=FrozenGeneCatalog
scaffold_6	prediction	gene	1393667	1397654	0	-	.	ID=gene_6666;Name=jgi.p|Rhoto_IFO0880_4|15034;portal_id=Rhoto_IFO0880_4;proteinId=15034;transcriptId=15162
scaffold_6	prediction	CDS	1397410	1397625	.	-	0	ID=CDS_6666;Parent=mRNA_6666
scaffold_6	prediction	CDS	1397108	1397281	.	-	0	ID=CDS_6666;Parent=mRNA_6666
scaffold_6	prediction	CDS	1395077	1395233	.	-	2	ID=CDS_6666;Parent=mRNA_6666
scaffold_6	prediction	CDS	1394618	1395016	.	-	1	ID=CDS_6666;Parent=mRNA_6666
scaffold_6	prediction	CDS	1394373	1394561	.	-	1	ID=CDS_6666;Parent=mRNA_6666
scaffold_6	prediction	CDS	1394174	1394314	.	-	1	ID=CDS_6666;Parent=mRNA_6666
scaffold_6	prediction	CDS	1393785	1394115	.	-	1	ID=CDS_6666;Parent=mRNA_6666
scaffold_6	prediction	CDS	1396969	1397048	.	-	0	ID=CDS_6666;Parent=mRNA_6666
scaffold_6	prediction	CDS	1396822	1396912	.	-	1	ID=CDS_6666;Parent=mRNA_6666
scaffold_6	prediction	CDS	1396377	1396763	.	-	0	ID=CDS_6666;Parent=mRNA_6666
scaffold_6	prediction	CDS	1396125	1396320	.	-	0	ID=CDS_6666;Parent=mRNA_6666
scaffold_6	prediction	CDS	1395957	1396066	.	-	2	ID=CDS_6666;Parent=mRNA_6666
scaffold_6	prediction	CDS	1395660	1395899	.	-	0	ID=CDS_6666;Parent=mRNA_6666
scaffold_6	prediction	CDS	1395464	1395597	.	-	0	ID=CDS_6666;Parent=mRNA_6666
scaffold_6	prediction	CDS	1395295	1395410	.	-	1	ID=CDS_6666;Parent=mRNA_6666
scaffold_6	prediction	three_prime_UTR	1393667	1393784	.	-	.	ID=UTR3_6666;Parent=mRNA_6666
scaffold_6	prediction	five_prime_UTR	1397626	1397654	.	-	.	ID=UTR5_6666;Parent=mRNA_6666
scaffold_6	prediction	exon	1397410	1397654	.	-	.	ID=exon_6666_1;Parent=mRNA_6666
scaffold_6	prediction	exon	1395295	1395410	.	-	.	ID=exon_6666_10;Parent=mRNA_6666
scaffold_6	prediction	exon	1395077	1395233	.	-	.	ID=exon_6666_11;Parent=mRNA_6666
scaffold_6	prediction	exon	1394618	1395016	.	-	.	ID=exon_6666_12;Parent=mRNA_6666
scaffold_6	prediction	exon	1394373	1394561	.	-	.	ID=exon_6666_13;Parent=mRNA_6666
scaffold_6	prediction	exon	1394174	1394314	.	-	.	ID=exon_6666_14;Parent=mRNA_6666
scaffold_6	prediction	exon	1393667	1394115	.	-	.	ID=exon_6666_15;Parent=mRNA_6666
scaffold_6	prediction	exon	1397108	1397281	.	-	.	ID=exon_6666_2;Parent=mRNA_6666
scaffold_6	prediction	exon	1396969	1397048	.	-	.	ID=exon_6666_3;Parent=mRNA_6666
scaffold_6	prediction	exon	1396822	1396912	.	-	.	ID=exon_6666_4;Parent=mRNA_6666
scaffold_6	prediction	exon	1396377	1396763	.	-	.	ID=exon_6666_5;Parent=mRNA_6666
scaffold_6	prediction	exon	1396125	1396320	.	-	.	ID=exon_6666_6;Parent=mRNA_6666
scaffold_6	prediction	exon	1395957	1396066	.	-	.	ID=exon_6666_7;Parent=mRNA_6666
scaffold_6	prediction	exon	1395660	1395899	.	-	.	ID=exon_6666_8;Parent=mRNA_6666
scaffold_6	prediction	exon	1395464	1395597	.	-	.	ID=exon_6666_9;Parent=mRNA_6666
scaffold_6	prediction	mRNA	1393667	1397654	.	-	.	ID=mRNA_6666;Name=jgi.p|Rhoto_IFO0880_4|15034;proteinId=15034;transcriptId=15162;Parent=gene_6666;track=FrozenGeneCatalog
scaffold_6	prediction	gene	1397829	1403171	0	-	.	ID=gene_6667;Name=jgi.p|Rhoto_IFO0880_4|15035;portal_id=Rhoto_IFO0880_4;proteinId=15035;transcriptId=15163
scaffold_6	prediction	CDS	1402410	1402835	.	-	0	ID=CDS_6667;Parent=mRNA_6667
scaffold_6	prediction	CDS	1399247	1402350	.	-	0	ID=CDS_6667;Parent=mRNA_6667
scaffold_6	prediction	CDS	1397904	1399188	.	-	1	ID=CDS_6667;Parent=mRNA_6667
scaffold_6	prediction	three_prime_UTR	1397829	1397903	.	-	.	ID=UTR3_6667;Parent=mRNA_6667
scaffold_6	prediction	five_prime_UTR	1402836	1403171	.	-	.	ID=UTR5_6667;Parent=mRNA_6667
scaffold_6	prediction	exon	1402410	1403171	.	-	.	ID=exon_6667_1;Parent=mRNA_6667
scaffold_6	prediction	exon	1399247	1402350	.	-	.	ID=exon_6667_2;Parent=mRNA_6667
scaffold_6	prediction	exon	1397829	1399188	.	-	.	ID=exon_6667_3;Parent=mRNA_6667
scaffold_6	prediction	mRNA	1397829	1403171	.	-	.	ID=mRNA_6667;Name=jgi.p|Rhoto_IFO0880_4|15035;proteinId=15035;transcriptId=15163;Parent=gene_6667;track=FrozenGeneCatalog
scaffold_6	prediction	gene	1403173	1406920	0	+	.	ID=gene_6668;Name=jgi.p|Rhoto_IFO0880_4|15036;portal_id=Rhoto_IFO0880_4;proteinId=15036;transcriptId=15164
scaffold_6	prediction	CDS	1403534	1403829	.	+	0	ID=CDS_6668;Parent=mRNA_6668
scaffold_6	prediction	CDS	1403889	1403918	.	+	1	ID=CDS_6668;Parent=mRNA_6668
scaffold_6	prediction	CDS	1405888	1406581	.	+	0	ID=CDS_6668;Parent=mRNA_6668
scaffold_6	prediction	CDS	1406653	1406837	.	+	2	ID=CDS_6668;Parent=mRNA_6668
scaffold_6	prediction	CDS	1403977	1404064	.	+	1	ID=CDS_6668;Parent=mRNA_6668
scaffold_6	prediction	CDS	1404164	1404328	.	+	0	ID=CDS_6668;Parent=mRNA_6668
scaffold_6	prediction	CDS	1404437	1404509	.	+	0	ID=CDS_6668;Parent=mRNA_6668
scaffold_6	prediction	CDS	1404588	1405102	.	+	2	ID=CDS_6668;Parent=mRNA_6668
scaffold_6	prediction	CDS	1405188	1405318	.	+	0	ID=CDS_6668;Parent=mRNA_6668
scaffold_6	prediction	CDS	1405418	1405509	.	+	1	ID=CDS_6668;Parent=mRNA_6668
scaffold_6	prediction	CDS	1405612	1405688	.	+	2	ID=CDS_6668;Parent=mRNA_6668
scaffold_6	prediction	CDS	1405754	1405831	.	+	0	ID=CDS_6668;Parent=mRNA_6668
scaffold_6	prediction	three_prime_UTR	1406838	1406920	.	+	.	ID=UTR3_6668;Parent=mRNA_6668
scaffold_6	prediction	five_prime_UTR	1403173	1403533	.	+	.	ID=UTR5_6668;Parent=mRNA_6668
scaffold_6	prediction	exon	1403173	1403829	.	+	.	ID=exon_6668_1;Parent=mRNA_6668
scaffold_6	prediction	exon	1405754	1405831	.	+	.	ID=exon_6668_10;Parent=mRNA_6668
scaffold_6	prediction	exon	1405888	1406581	.	+	.	ID=exon_6668_11;Parent=mRNA_6668
scaffold_6	prediction	exon	1406653	1406920	.	+	.	ID=exon_6668_12;Parent=mRNA_6668
scaffold_6	prediction	exon	1403889	1403918	.	+	.	ID=exon_6668_2;Parent=mRNA_6668
scaffold_6	prediction	exon	1403977	1404064	.	+	.	ID=exon_6668_3;Parent=mRNA_6668
scaffold_6	prediction	exon	1404164	1404328	.	+	.	ID=exon_6668_4;Parent=mRNA_6668
scaffold_6	prediction	exon	1404437	1404509	.	+	.	ID=exon_6668_5;Parent=mRNA_6668
scaffold_6	prediction	exon	1404588	1405102	.	+	.	ID=exon_6668_6;Parent=mRNA_6668
scaffold_6	prediction	exon	1405188	1405318	.	+	.	ID=exon_6668_7;Parent=mRNA_6668
scaffold_6	prediction	exon	1405418	1405509	.	+	.	ID=exon_6668_8;Parent=mRNA_6668
scaffold_6	prediction	exon	1405612	1405688	.	+	.	ID=exon_6668_9;Parent=mRNA_6668
scaffold_6	prediction	mRNA	1403173	1406920	.	+	.	ID=mRNA_6668;Name=jgi.p|Rhoto_IFO0880_4|15036;proteinId=15036;transcriptId=15164;Parent=gene_6668;track=FrozenGeneCatalog
scaffold_6	prediction	gene	1413934	1415801	0	-	.	ID=gene_6672;Name=jgi.p|Rhoto_IFO0880_4|15040;portal_id=Rhoto_IFO0880_4;proteinId=15040;transcriptId=15168
scaffold_6	prediction	CDS	1415594	1415709	.	-	0	ID=CDS_6672;Parent=mRNA_6672
scaffold_6	prediction	CDS	1415223	1415403	.	-	1	ID=CDS_6672;Parent=mRNA_6672
scaffold_6	prediction	CDS	1415041	1415149	.	-	0	ID=CDS_6672;Parent=mRNA_6672
scaffold_6	prediction	CDS	1414961	1414985	.	-	2	ID=CDS_6672;Parent=mRNA_6672
scaffold_6	prediction	CDS	1414813	1414896	.	-	1	ID=CDS_6672;Parent=mRNA_6672
scaffold_6	prediction	CDS	1414388	1414755	.	-	1	ID=CDS_6672;Parent=mRNA_6672
scaffold_6	prediction	CDS	1414224	1414321	.	-	2	ID=CDS_6672;Parent=mRNA_6672
scaffold_6	prediction	three_prime_UTR	1414222	1414223	.	-	.	ID=UTR3_6672;Parent=mRNA_6672
scaffold_6	prediction	three_prime_UTR	1413934	1414159	.	-	.	ID=UTR3_6672;Parent=mRNA_6672
scaffold_6	prediction	five_prime_UTR	1415710	1415801	.	-	.	ID=UTR5_6672;Parent=mRNA_6672
scaffold_6	prediction	exon	1415594	1415801	.	-	.	ID=exon_6672_1;Parent=mRNA_6672
scaffold_6	prediction	exon	1415223	1415403	.	-	.	ID=exon_6672_2;Parent=mRNA_6672
scaffold_6	prediction	exon	1415041	1415149	.	-	.	ID=exon_6672_3;Parent=mRNA_6672
scaffold_6	prediction	exon	1414961	1414985	.	-	.	ID=exon_6672_4;Parent=mRNA_6672
scaffold_6	prediction	exon	1414813	1414896	.	-	.	ID=exon_6672_5;Parent=mRNA_6672
scaffold_6	prediction	exon	1414388	1414755	.	-	.	ID=exon_6672_6;Parent=mRNA_6672
scaffold_6	prediction	exon	1414222	1414321	.	-	.	ID=exon_6672_7;Parent=mRNA_6672
scaffold_6	prediction	exon	1413934	1414159	.	-	.	ID=exon_6672_8;Parent=mRNA_6672
scaffold_6	prediction	mRNA	1413934	1415801	.	-	.	ID=mRNA_6672;Name=jgi.p|Rhoto_IFO0880_4|15040;proteinId=15040;transcriptId=15168;Parent=gene_6672;track=FrozenGeneCatalog
scaffold_6	prediction	gene	1415983	1417534	0	-	.	ID=gene_6673;Name=jgi.p|Rhoto_IFO0880_4|15041;portal_id=Rhoto_IFO0880_4;proteinId=15041;transcriptId=15169
scaffold_6	prediction	CDS	1416751	1417315	.	-	0	ID=CDS_6673;Parent=mRNA_6673
scaffold_6	prediction	CDS	1416296	1416690	.	-	2	ID=CDS_6673;Parent=mRNA_6673
scaffold_6	prediction	three_prime_UTR	1415983	1416295	.	-	.	ID=UTR3_6673;Parent=mRNA_6673
scaffold_6	prediction	five_prime_UTR	1417316	1417534	.	-	.	ID=UTR5_6673;Parent=mRNA_6673
scaffold_6	prediction	exon	1416751	1417534	.	-	.	ID=exon_6673_1;Parent=mRNA_6673
scaffold_6	prediction	exon	1415983	1416690	.	-	.	ID=exon_6673_2;Parent=mRNA_6673
scaffold_6	prediction	mRNA	1415983	1417534	.	-	.	ID=mRNA_6673;Name=jgi.p|Rhoto_IFO0880_4|15041;proteinId=15041;transcriptId=15169;Parent=gene_6673;track=FrozenGeneCatalog
scaffold_6	prediction	gene	1417930	1419665	0	-	.	ID=gene_6674;Name=jgi.p|Rhoto_IFO0880_4|15042;portal_id=Rhoto_IFO0880_4;proteinId=15042;transcriptId=15170
scaffold_6	prediction	CDS	1419140	1419199	.	-	0	ID=CDS_6674;Parent=mRNA_6674
scaffold_6	prediction	CDS	1418889	1418997	.	-	0	ID=CDS_6674;Parent=mRNA_6674
scaffold_6	prediction	CDS	1418799	1418823	.	-	2	ID=CDS_6674;Parent=mRNA_6674
scaffold_6	prediction	CDS	1418619	1418702	.	-	1	ID=CDS_6674;Parent=mRNA_6674
scaffold_6	prediction	CDS	1418198	1418568	.	-	1	ID=CDS_6674;Parent=mRNA_6674
scaffold_6	prediction	CDS	1418030	1418130	.	-	2	ID=CDS_6674;Parent=mRNA_6674
scaffold_6	prediction	three_prime_UTR	1417930	1418029	.	-	.	ID=UTR3_6674;Parent=mRNA_6674
scaffold_6	prediction	five_prime_UTR	1419378	1419665	.	-	.	ID=UTR5_6674;Parent=mRNA_6674
scaffold_6	prediction	five_prime_UTR	1419200	1419320	.	-	.	ID=UTR5_6674;Parent=mRNA_6674
scaffold_6	prediction	exon	1419378	1419665	.	-	.	ID=exon_6674_1;Parent=mRNA_6674
scaffold_6	prediction	exon	1419140	1419320	.	-	.	ID=exon_6674_2;Parent=mRNA_6674
scaffold_6	prediction	exon	1418889	1418997	.	-	.	ID=exon_6674_3;Parent=mRNA_6674
scaffold_6	prediction	exon	1418799	1418823	.	-	.	ID=exon_6674_4;Parent=mRNA_6674
scaffold_6	prediction	exon	1418619	1418702	.	-	.	ID=exon_6674_5;Parent=mRNA_6674
scaffold_6	prediction	exon	1418198	1418568	.	-	.	ID=exon_6674_6;Parent=mRNA_6674
scaffold_6	prediction	exon	1417930	1418130	.	-	.	ID=exon_6674_7;Parent=mRNA_6674
scaffold_6	prediction	mRNA	1417930	1419665	.	-	.	ID=mRNA_6674;Name=jgi.p|Rhoto_IFO0880_4|15042;proteinId=15042;transcriptId=15170;Parent=gene_6674;track=FrozenGeneCatalog
scaffold_6	prediction	gene	1419227	1419845	0	-	.	ID=gene_6675;Name=jgi.p|Rhoto_IFO0880_4|15043;portal_id=Rhoto_IFO0880_4;proteinId=15043;transcriptId=15171
scaffold_6	prediction	CDS	1419745	1419845	.	-	0	ID=CDS_6675;Parent=mRNA_6675
scaffold_6	prediction	CDS	1419378	1419677	.	-	1	ID=CDS_6675;Parent=mRNA_6675
scaffold_6	prediction	CDS	1419227	1419320	.	-	1	ID=CDS_6675;Parent=mRNA_6675
scaffold_6	prediction	exon	1419745	1419845	.	-	.	ID=exon_6675_1;Parent=mRNA_6675
scaffold_6	prediction	exon	1419378	1419677	.	-	.	ID=exon_6675_2;Parent=mRNA_6675
scaffold_6	prediction	exon	1419227	1419320	.	-	.	ID=exon_6675_3;Parent=mRNA_6675
scaffold_6	prediction	mRNA	1419227	1419845	.	-	.	ID=mRNA_6675;Name=jgi.p|Rhoto_IFO0880_4|15043;proteinId=15043;transcriptId=15171;Parent=gene_6675;track=FrozenGeneCatalog
scaffold_6	prediction	gene	1419666	1420925	0	+	.	ID=gene_6676;Name=jgi.p|Rhoto_IFO0880_4|15044;portal_id=Rhoto_IFO0880_4;proteinId=15044;transcriptId=15172
scaffold_6	prediction	CDS	1419972	1420277	.	+	0	ID=CDS_6676;Parent=mRNA_6676
scaffold_6	prediction	CDS	1420342	1420806	.	+	0	ID=CDS_6676;Parent=mRNA_6676
scaffold_6	prediction	three_prime_UTR	1420807	1420925	.	+	.	ID=UTR3_6676;Parent=mRNA_6676
scaffold_6	prediction	five_prime_UTR	1419666	1419971	.	+	.	ID=UTR5_6676;Parent=mRNA_6676
scaffold_6	prediction	exon	1419666	1420277	.	+	.	ID=exon_6676_1;Parent=mRNA_6676
scaffold_6	prediction	exon	1420342	1420925	.	+	.	ID=exon_6676_2;Parent=mRNA_6676
scaffold_6	prediction	mRNA	1419666	1420925	.	+	.	ID=mRNA_6676;Name=jgi.p|Rhoto_IFO0880_4|15044;proteinId=15044;transcriptId=15172;Parent=gene_6676;track=FrozenGeneCatalog
scaffold_6	prediction	gene	1421008	1422131	0	+	.	ID=gene_6677;Name=jgi.p|Rhoto_IFO0880_4|15045;portal_id=Rhoto_IFO0880_4;proteinId=15045;transcriptId=15173
scaffold_6	prediction	CDS	1421176	1421967	.	+	0	ID=CDS_6677;Parent=mRNA_6677
scaffold_6	prediction	three_prime_UTR	1421968	1421977	.	+	.	ID=UTR3_6677;Parent=mRNA_6677
scaffold_6	prediction	three_prime_UTR	1422044	1422131	.	+	.	ID=UTR3_6677;Parent=mRNA_6677
scaffold_6	prediction	five_prime_UTR	1421008	1421024	.	+	.	ID=UTR5_6677;Parent=mRNA_6677
scaffold_6	prediction	five_prime_UTR	1421131	1421175	.	+	.	ID=UTR5_6677;Parent=mRNA_6677
scaffold_6	prediction	exon	1421008	1421024	.	+	.	ID=exon_6677_1;Parent=mRNA_6677
scaffold_6	prediction	exon	1421131	1421977	.	+	.	ID=exon_6677_2;Parent=mRNA_6677
scaffold_6	prediction	exon	1422044	1422131	.	+	.	ID=exon_6677_3;Parent=mRNA_6677
scaffold_6	prediction	mRNA	1421008	1422131	.	+	.	ID=mRNA_6677;Name=jgi.p|Rhoto_IFO0880_4|15045;proteinId=15045;transcriptId=15173;Parent=gene_6677;track=FrozenGeneCatalog
scaffold_6	prediction	gene	1421955	1424545	0	+	.	ID=gene_6678;Name=jgi.p|Rhoto_IFO0880_4|15046;portal_id=Rhoto_IFO0880_4;proteinId=15046;transcriptId=15174
scaffold_6	prediction	CDS	1422360	1422441	.	+	0	ID=CDS_6678;Parent=mRNA_6678
scaffold_6	prediction	CDS	1422501	1422638	.	+	2	ID=CDS_6678;Parent=mRNA_6678
scaffold_6	prediction	CDS	1424328	1424349	.	+	1	ID=CDS_6678;Parent=mRNA_6678
scaffold_6	prediction	CDS	1422711	1422755	.	+	2	ID=CDS_6678;Parent=mRNA_6678
scaffold_6	prediction	CDS	1422844	1422918	.	+	2	ID=CDS_6678;Parent=mRNA_6678
scaffold_6	prediction	CDS	1423002	1423354	.	+	2	ID=CDS_6678;Parent=mRNA_6678
scaffold_6	prediction	CDS	1423416	1423631	.	+	0	ID=CDS_6678;Parent=mRNA_6678
scaffold_6	prediction	CDS	1423730	1423774	.	+	0	ID=CDS_6678;Parent=mRNA_6678
scaffold_6	prediction	CDS	1423843	1423903	.	+	0	ID=CDS_6678;Parent=mRNA_6678
scaffold_6	prediction	CDS	1423969	1424052	.	+	2	ID=CDS_6678;Parent=mRNA_6678
scaffold_6	prediction	CDS	1424113	1424269	.	+	2	ID=CDS_6678;Parent=mRNA_6678
scaffold_6	prediction	three_prime_UTR	1424350	1424545	.	+	.	ID=UTR3_6678;Parent=mRNA_6678
scaffold_6	prediction	five_prime_UTR	1421955	1422099	.	+	.	ID=UTR5_6678;Parent=mRNA_6678
scaffold_6	prediction	five_prime_UTR	1422162	1422192	.	+	.	ID=UTR5_6678;Parent=mRNA_6678
scaffold_6	prediction	five_prime_UTR	1422264	1422290	.	+	.	ID=UTR5_6678;Parent=mRNA_6678
scaffold_6	prediction	five_prime_UTR	1422351	1422359	.	+	.	ID=UTR5_6678;Parent=mRNA_6678
scaffold_6	prediction	exon	1421955	1422099	.	+	.	ID=exon_6678_1;Parent=mRNA_6678
scaffold_6	prediction	exon	1423730	1423774	.	+	.	ID=exon_6678_10;Parent=mRNA_6678
scaffold_6	prediction	exon	1423843	1423903	.	+	.	ID=exon_6678_11;Parent=mRNA_6678
scaffold_6	prediction	exon	1423969	1424052	.	+	.	ID=exon_6678_12;Parent=mRNA_6678
scaffold_6	prediction	exon	1424113	1424269	.	+	.	ID=exon_6678_13;Parent=mRNA_6678
scaffold_6	prediction	exon	1424328	1424545	.	+	.	ID=exon_6678_14;Parent=mRNA_6678
scaffold_6	prediction	exon	1422162	1422192	.	+	.	ID=exon_6678_2;Parent=mRNA_6678
scaffold_6	prediction	exon	1422264	1422290	.	+	.	ID=exon_6678_3;Parent=mRNA_6678
scaffold_6	prediction	exon	1422351	1422441	.	+	.	ID=exon_6678_4;Parent=mRNA_6678
scaffold_6	prediction	exon	1422501	1422638	.	+	.	ID=exon_6678_5;Parent=mRNA_6678
scaffold_6	prediction	exon	1422711	1422755	.	+	.	ID=exon_6678_6;Parent=mRNA_6678
scaffold_6	prediction	exon	1422844	1422918	.	+	.	ID=exon_6678_7;Parent=mRNA_6678
scaffold_6	prediction	exon	1423002	1423354	.	+	.	ID=exon_6678_8;Parent=mRNA_6678
scaffold_6	prediction	exon	1423416	1423631	.	+	.	ID=exon_6678_9;Parent=mRNA_6678
scaffold_6	prediction	mRNA	1421955	1424545	.	+	.	ID=mRNA_6678;Name=jgi.p|Rhoto_IFO0880_4|15046;proteinId=15046;transcriptId=15174;Parent=gene_6678;track=FrozenGeneCatalog
scaffold_6	prediction	gene	1431849	1434579	0	+	.	ID=gene_6682;Name=jgi.p|Rhoto_IFO0880_4|15050;portal_id=Rhoto_IFO0880_4;proteinId=15050;transcriptId=15178
scaffold_6	prediction	CDS	1433664	1433666	.	+	0	ID=CDS_6682;Parent=mRNA_6682
scaffold_6	prediction	CDS	1433731	1433794	.	+	0	ID=CDS_6682;Parent=mRNA_6682
scaffold_6	prediction	CDS	1433854	1434110	.	+	2	ID=CDS_6682;Parent=mRNA_6682
scaffold_6	prediction	CDS	1434171	1434228	.	+	0	ID=CDS_6682;Parent=mRNA_6682
scaffold_6	prediction	CDS	1434292	1434308	.	+	2	ID=CDS_6682;Parent=mRNA_6682
scaffold_6	prediction	CDS	1434377	1434403	.	+	0	ID=CDS_6682;Parent=mRNA_6682
scaffold_6	prediction	three_prime_UTR	1434404	1434579	.	+	.	ID=UTR3_6682;Parent=mRNA_6682
scaffold_6	prediction	five_prime_UTR	1431849	1433663	.	+	.	ID=UTR5_6682;Parent=mRNA_6682
scaffold_6	prediction	exon	1431849	1433666	.	+	.	ID=exon_6682_1;Parent=mRNA_6682
scaffold_6	prediction	exon	1433731	1433794	.	+	.	ID=exon_6682_2;Parent=mRNA_6682
scaffold_6	prediction	exon	1433854	1434110	.	+	.	ID=exon_6682_3;Parent=mRNA_6682
scaffold_6	prediction	exon	1434171	1434228	.	+	.	ID=exon_6682_4;Parent=mRNA_6682
scaffold_6	prediction	exon	1434292	1434308	.	+	.	ID=exon_6682_5;Parent=mRNA_6682
scaffold_6	prediction	exon	1434377	1434579	.	+	.	ID=exon_6682_6;Parent=mRNA_6682
scaffold_6	prediction	mRNA	1431849	1434579	.	+	.	ID=mRNA_6682;Name=jgi.p|Rhoto_IFO0880_4|15050;proteinId=15050;transcriptId=15178;Parent=gene_6682;track=FrozenGeneCatalog
scaffold_6	prediction	gene	1434563	1435984	0	+	.	ID=gene_6683;Name=jgi.p|Rhoto_IFO0880_4|15051;portal_id=Rhoto_IFO0880_4;proteinId=15051;transcriptId=15179
scaffold_6	prediction	CDS	1434611	1435295	.	+	0	ID=CDS_6683;Parent=mRNA_6683
scaffold_6	prediction	CDS	1435349	1435424	.	+	2	ID=CDS_6683;Parent=mRNA_6683
scaffold_6	prediction	CDS	1435480	1435741	.	+	1	ID=CDS_6683;Parent=mRNA_6683
scaffold_6	prediction	CDS	1435851	1435976	.	+	0	ID=CDS_6683;Parent=mRNA_6683
scaffold_6	prediction	three_prime_UTR	1435977	1435984	.	+	.	ID=UTR3_6683;Parent=mRNA_6683
scaffold_6	prediction	five_prime_UTR	1434563	1434610	.	+	.	ID=UTR5_6683;Parent=mRNA_6683
scaffold_6	prediction	exon	1434563	1435295	.	+	.	ID=exon_6683_1;Parent=mRNA_6683
scaffold_6	prediction	exon	1435349	1435424	.	+	.	ID=exon_6683_2;Parent=mRNA_6683
scaffold_6	prediction	exon	1435480	1435741	.	+	.	ID=exon_6683_3;Parent=mRNA_6683
scaffold_6	prediction	exon	1435851	1435984	.	+	.	ID=exon_6683_4;Parent=mRNA_6683
scaffold_6	prediction	mRNA	1434563	1435984	.	+	.	ID=mRNA_6683;Name=jgi.p|Rhoto_IFO0880_4|15051;proteinId=15051;transcriptId=15179;Parent=gene_6683;track=FrozenGeneCatalog
scaffold_6	prediction	gene	1435985	1438361	0	-	.	ID=gene_6684;Name=jgi.p|Rhoto_IFO0880_4|15052;portal_id=Rhoto_IFO0880_4;proteinId=15052;transcriptId=15180
scaffold_6	prediction	CDS	1438121	1438277	.	-	0	ID=CDS_6684;Parent=mRNA_6684
scaffold_6	prediction	CDS	1437951	1438015	.	-	2	ID=CDS_6684;Parent=mRNA_6684
scaffold_6	prediction	CDS	1437816	1437871	.	-	0	ID=CDS_6684;Parent=mRNA_6684
scaffold_6	prediction	CDS	1437695	1437725	.	-	1	ID=CDS_6684;Parent=mRNA_6684
scaffold_6	prediction	CDS	1437505	1437600	.	-	0	ID=CDS_6684;Parent=mRNA_6684
scaffold_6	prediction	CDS	1437339	1437410	.	-	0	ID=CDS_6684;Parent=mRNA_6684
scaffold_6	prediction	CDS	1437189	1437242	.	-	0	ID=CDS_6684;Parent=mRNA_6684
scaffold_6	prediction	CDS	1436960	1437131	.	-	0	ID=CDS_6684;Parent=mRNA_6684
scaffold_6	prediction	CDS	1436143	1436849	.	-	2	ID=CDS_6684;Parent=mRNA_6684
scaffold_6	prediction	three_prime_UTR	1435985	1436142	.	-	.	ID=UTR3_6684;Parent=mRNA_6684
scaffold_6	prediction	five_prime_UTR	1438278	1438361	.	-	.	ID=UTR5_6684;Parent=mRNA_6684
scaffold_6	prediction	exon	1438121	1438361	.	-	.	ID=exon_6684_1;Parent=mRNA_6684
scaffold_6	prediction	exon	1437951	1438015	.	-	.	ID=exon_6684_2;Parent=mRNA_6684
scaffold_6	prediction	exon	1437816	1437871	.	-	.	ID=exon_6684_3;Parent=mRNA_6684
scaffold_6	prediction	exon	1437695	1437725	.	-	.	ID=exon_6684_4;Parent=mRNA_6684
scaffold_6	prediction	exon	1437505	1437600	.	-	.	ID=exon_6684_5;Parent=mRNA_6684
scaffold_6	prediction	exon	1437339	1437410	.	-	.	ID=exon_6684_6;Parent=mRNA_6684
scaffold_6	prediction	exon	1437189	1437242	.	-	.	ID=exon_6684_7;Parent=mRNA_6684
scaffold_6	prediction	exon	1436960	1437131	.	-	.	ID=exon_6684_8;Parent=mRNA_6684
scaffold_6	prediction	exon	1435985	1436849	.	-	.	ID=exon_6684_9;Parent=mRNA_6684
scaffold_6	prediction	mRNA	1435985	1438361	.	-	.	ID=mRNA_6684;Name=jgi.p|Rhoto_IFO0880_4|15052;proteinId=15052;transcriptId=15180;Parent=gene_6684;track=FrozenGeneCatalog
scaffold_6	prediction	gene	1438362	1439259	0	-	.	ID=gene_6685;Name=jgi.p|Rhoto_IFO0880_4|15053;portal_id=Rhoto_IFO0880_4;proteinId=15053;transcriptId=15181
scaffold_6	prediction	CDS	1438698	1439183	.	-	0	ID=CDS_6685;Parent=mRNA_6685
scaffold_6	prediction	three_prime_UTR	1438362	1438697	.	-	.	ID=UTR3_6685;Parent=mRNA_6685
scaffold_6	prediction	five_prime_UTR	1439184	1439259	.	-	.	ID=UTR5_6685;Parent=mRNA_6685
scaffold_6	prediction	exon	1438362	1439259	.	-	.	ID=exon_6685_1;Parent=mRNA_6685
scaffold_6	prediction	mRNA	1438362	1439259	.	-	.	ID=mRNA_6685;Name=jgi.p|Rhoto_IFO0880_4|15053;proteinId=15053;transcriptId=15181;Parent=gene_6685;track=FrozenGeneCatalog
scaffold_6	prediction	gene	1439257	1440627	0	+	.	ID=gene_6686;Name=jgi.p|Rhoto_IFO0880_4|15054;portal_id=Rhoto_IFO0880_4;proteinId=15054;transcriptId=15182
scaffold_6	prediction	CDS	1439668	1439781	.	+	0	ID=CDS_6686;Parent=mRNA_6686
scaffold_6	prediction	CDS	1439977	1440246	.	+	0	ID=CDS_6686;Parent=mRNA_6686
scaffold_6	prediction	CDS	1440354	1440386	.	+	0	ID=CDS_6686;Parent=mRNA_6686
scaffold_6	prediction	three_prime_UTR	1440387	1440627	.	+	.	ID=UTR3_6686;Parent=mRNA_6686
scaffold_6	prediction	five_prime_UTR	1439257	1439342	.	+	.	ID=UTR5_6686;Parent=mRNA_6686
scaffold_6	prediction	five_prime_UTR	1439666	1439667	.	+	.	ID=UTR5_6686;Parent=mRNA_6686
scaffold_6	prediction	exon	1439257	1439342	.	+	.	ID=exon_6686_1;Parent=mRNA_6686
scaffold_6	prediction	exon	1439666	1439781	.	+	.	ID=exon_6686_2;Parent=mRNA_6686
scaffold_6	prediction	exon	1439977	1440246	.	+	.	ID=exon_6686_3;Parent=mRNA_6686
scaffold_6	prediction	exon	1440354	1440627	.	+	.	ID=exon_6686_4;Parent=mRNA_6686
scaffold_6	prediction	mRNA	1439257	1440627	.	+	.	ID=mRNA_6686;Name=jgi.p|Rhoto_IFO0880_4|15054;proteinId=15054;transcriptId=15182;Parent=gene_6686;track=FrozenGeneCatalog
scaffold_6	prediction	gene	1440562	1443053	0	+	.	ID=gene_6687;Name=jgi.p|Rhoto_IFO0880_4|15055;portal_id=Rhoto_IFO0880_4;proteinId=15055;transcriptId=15183
scaffold_6	prediction	CDS	1440817	1442910	.	+	0	ID=CDS_6687;Parent=mRNA_6687
scaffold_6	prediction	three_prime_UTR	1442911	1443053	.	+	.	ID=UTR3_6687;Parent=mRNA_6687
scaffold_6	prediction	five_prime_UTR	1440562	1440816	.	+	.	ID=UTR5_6687;Parent=mRNA_6687
scaffold_6	prediction	exon	1440562	1443053	.	+	.	ID=exon_6687_1;Parent=mRNA_6687
scaffold_6	prediction	mRNA	1440562	1443053	.	+	.	ID=mRNA_6687;Name=jgi.p|Rhoto_IFO0880_4|15055;proteinId=15055;transcriptId=15183;Parent=gene_6687;track=FrozenGeneCatalog
scaffold_6	prediction	gene	1442860	1445204	0	+	.	ID=gene_6688;Name=jgi.p|Rhoto_IFO0880_4|15056;portal_id=Rhoto_IFO0880_4;proteinId=15056;transcriptId=15184
scaffold_6	prediction	CDS	1443197	1443556	.	+	0	ID=CDS_6688;Parent=mRNA_6688
scaffold_6	prediction	CDS	1443615	1443854	.	+	0	ID=CDS_6688;Parent=mRNA_6688
scaffold_6	prediction	CDS	1443910	1444552	.	+	0	ID=CDS_6688;Parent=mRNA_6688
scaffold_6	prediction	CDS	1444611	1444741	.	+	2	ID=CDS_6688;Parent=mRNA_6688
scaffold_6	prediction	CDS	1444800	1445162	.	+	0	ID=CDS_6688;Parent=mRNA_6688
scaffold_6	prediction	three_prime_UTR	1445163	1445204	.	+	.	ID=UTR3_6688;Parent=mRNA_6688
scaffold_6	prediction	five_prime_UTR	1442860	1442906	.	+	.	ID=UTR5_6688;Parent=mRNA_6688
scaffold_6	prediction	five_prime_UTR	1443016	1443196	.	+	.	ID=UTR5_6688;Parent=mRNA_6688
scaffold_6	prediction	exon	1442860	1442906	.	+	.	ID=exon_6688_1;Parent=mRNA_6688
scaffold_6	prediction	exon	1443016	1443556	.	+	.	ID=exon_6688_2;Parent=mRNA_6688
scaffold_6	prediction	exon	1443615	1443854	.	+	.	ID=exon_6688_3;Parent=mRNA_6688
scaffold_6	prediction	exon	1443910	1444552	.	+	.	ID=exon_6688_4;Parent=mRNA_6688
scaffold_6	prediction	exon	1444611	1444741	.	+	.	ID=exon_6688_5;Parent=mRNA_6688
scaffold_6	prediction	exon	1444800	1445204	.	+	.	ID=exon_6688_6;Parent=mRNA_6688
scaffold_6	prediction	mRNA	1442860	1445204	.	+	.	ID=mRNA_6688;Name=jgi.p|Rhoto_IFO0880_4|15056;proteinId=15056;transcriptId=15184;Parent=gene_6688;track=FrozenGeneCatalog
scaffold_6	prediction	gene	1445205	1450307	0	-	.	ID=gene_6689;Name=jgi.p|Rhoto_IFO0880_4|15057;portal_id=Rhoto_IFO0880_4;proteinId=15057;transcriptId=15185
scaffold_6	prediction	CDS	1449408	1449896	.	-	0	ID=CDS_6689;Parent=mRNA_6689
scaffold_6	prediction	CDS	1448917	1449342	.	-	0	ID=CDS_6689;Parent=mRNA_6689
scaffold_6	prediction	CDS	1446116	1448863	.	-	0	ID=CDS_6689;Parent=mRNA_6689
scaffold_6	prediction	CDS	1445320	1446051	.	-	0	ID=CDS_6689;Parent=mRNA_6689
scaffold_6	prediction	three_prime_UTR	1445205	1445319	.	-	.	ID=UTR3_6689;Parent=mRNA_6689
scaffold_6	prediction	five_prime_UTR	1450045	1450307	.	-	.	ID=UTR5_6689;Parent=mRNA_6689
scaffold_6	prediction	five_prime_UTR	1449897	1449952	.	-	.	ID=UTR5_6689;Parent=mRNA_6689
scaffold_6	prediction	exon	1450045	1450307	.	-	.	ID=exon_6689_1;Parent=mRNA_6689
scaffold_6	prediction	exon	1449408	1449952	.	-	.	ID=exon_6689_2;Parent=mRNA_6689
scaffold_6	prediction	exon	1448917	1449342	.	-	.	ID=exon_6689_3;Parent=mRNA_6689
scaffold_6	prediction	exon	1446116	1448863	.	-	.	ID=exon_6689_4;Parent=mRNA_6689
scaffold_6	prediction	exon	1445205	1446051	.	-	.	ID=exon_6689_5;Parent=mRNA_6689
scaffold_6	prediction	mRNA	1445205	1450307	.	-	.	ID=mRNA_6689;Name=jgi.p|Rhoto_IFO0880_4|15057;proteinId=15057;transcriptId=15185;Parent=gene_6689;track=FrozenGeneCatalog
scaffold_6	prediction	gene	1454596	1456252	0	-	.	ID=gene_6691;Name=jgi.p|Rhoto_IFO0880_4|15059;portal_id=Rhoto_IFO0880_4;proteinId=15059;transcriptId=15187
scaffold_6	prediction	CDS	1456101	1456156	.	-	0	ID=CDS_6691;Parent=mRNA_6691
scaffold_6	prediction	CDS	1455629	1456040	.	-	1	ID=CDS_6691;Parent=mRNA_6691
scaffold_6	prediction	CDS	1455495	1455570	.	-	0	ID=CDS_6691;Parent=mRNA_6691
scaffold_6	prediction	CDS	1454894	1455417	.	-	2	ID=CDS_6691;Parent=mRNA_6691
scaffold_6	prediction	three_prime_UTR	1454596	1454893	.	-	.	ID=UTR3_6691;Parent=mRNA_6691
scaffold_6	prediction	five_prime_UTR	1456157	1456252	.	-	.	ID=UTR5_6691;Parent=mRNA_6691
scaffold_6	prediction	exon	1456101	1456252	.	-	.	ID=exon_6691_1;Parent=mRNA_6691
scaffold_6	prediction	exon	1455629	1456040	.	-	.	ID=exon_6691_2;Parent=mRNA_6691
scaffold_6	prediction	exon	1455495	1455570	.	-	.	ID=exon_6691_3;Parent=mRNA_6691
scaffold_6	prediction	exon	1454596	1455417	.	-	.	ID=exon_6691_4;Parent=mRNA_6691
scaffold_6	prediction	mRNA	1454596	1456252	.	-	.	ID=mRNA_6691;Name=jgi.p|Rhoto_IFO0880_4|15059;proteinId=15059;transcriptId=15187;Parent=gene_6691;track=FrozenGeneCatalog
scaffold_6	prediction	gene	1458141	1461000	0	-	.	ID=gene_6693;Name=jgi.p|Rhoto_IFO0880_4|15061;portal_id=Rhoto_IFO0880_4;proteinId=15061;transcriptId=15189
scaffold_6	prediction	CDS	1460927	1460963	.	-	0	ID=CDS_6693;Parent=mRNA_6693
scaffold_6	prediction	CDS	1460714	1460845	.	-	2	ID=CDS_6693;Parent=mRNA_6693
scaffold_6	prediction	CDS	1460518	1460648	.	-	2	ID=CDS_6693;Parent=mRNA_6693
scaffold_6	prediction	CDS	1460303	1460456	.	-	0	ID=CDS_6693;Parent=mRNA_6693
scaffold_6	prediction	CDS	1459496	1460243	.	-	2	ID=CDS_6693;Parent=mRNA_6693
scaffold_6	prediction	CDS	1459071	1459388	.	-	1	ID=CDS_6693;Parent=mRNA_6693
scaffold_6	prediction	CDS	1458780	1458993	.	-	1	ID=CDS_6693;Parent=mRNA_6693
scaffold_6	prediction	CDS	1458235	1458690	.	-	0	ID=CDS_6693;Parent=mRNA_6693
scaffold_6	prediction	three_prime_UTR	1458141	1458234	.	-	.	ID=UTR3_6693;Parent=mRNA_6693
scaffold_6	prediction	five_prime_UTR	1460964	1461000	.	-	.	ID=UTR5_6693;Parent=mRNA_6693
scaffold_6	prediction	exon	1460927	1461000	.	-	.	ID=exon_6693_1;Parent=mRNA_6693
scaffold_6	prediction	exon	1460714	1460845	.	-	.	ID=exon_6693_2;Parent=mRNA_6693
scaffold_6	prediction	exon	1460518	1460648	.	-	.	ID=exon_6693_3;Parent=mRNA_6693
scaffold_6	prediction	exon	1460303	1460456	.	-	.	ID=exon_6693_4;Parent=mRNA_6693
scaffold_6	prediction	exon	1459496	1460243	.	-	.	ID=exon_6693_5;Parent=mRNA_6693
scaffold_6	prediction	exon	1459071	1459388	.	-	.	ID=exon_6693_6;Parent=mRNA_6693
scaffold_6	prediction	exon	1458780	1458993	.	-	.	ID=exon_6693_7;Parent=mRNA_6693
scaffold_6	prediction	exon	1458141	1458690	.	-	.	ID=exon_6693_8;Parent=mRNA_6693
scaffold_6	prediction	mRNA	1458141	1461000	.	-	.	ID=mRNA_6693;Name=jgi.p|Rhoto_IFO0880_4|15061;proteinId=15061;transcriptId=15189;Parent=gene_6693;track=FrozenGeneCatalog
scaffold_6	prediction	gene	1465519	1467355	0	-	.	ID=gene_6695;Name=jgi.p|Rhoto_IFO0880_4|15063;portal_id=Rhoto_IFO0880_4;proteinId=15063;transcriptId=15191
scaffold_6	prediction	CDS	1467107	1467254	.	-	0	ID=CDS_6695;Parent=mRNA_6695
scaffold_6	prediction	CDS	1466992	1467049	.	-	2	ID=CDS_6695;Parent=mRNA_6695
scaffold_6	prediction	CDS	1466491	1466870	.	-	1	ID=CDS_6695;Parent=mRNA_6695
scaffold_6	prediction	CDS	1466361	1466422	.	-	2	ID=CDS_6695;Parent=mRNA_6695
scaffold_6	prediction	CDS	1466191	1466302	.	-	0	ID=CDS_6695;Parent=mRNA_6695
scaffold_6	prediction	CDS	1466020	1466132	.	-	2	ID=CDS_6695;Parent=mRNA_6695
scaffold_6	prediction	CDS	1465795	1465964	.	-	0	ID=CDS_6695;Parent=mRNA_6695
scaffold_6	prediction	CDS	1465595	1465739	.	-	1	ID=CDS_6695;Parent=mRNA_6695
scaffold_6	prediction	three_prime_UTR	1465519	1465594	.	-	.	ID=UTR3_6695;Parent=mRNA_6695
scaffold_6	prediction	five_prime_UTR	1467255	1467355	.	-	.	ID=UTR5_6695;Parent=mRNA_6695
scaffold_6	prediction	exon	1467107	1467355	.	-	.	ID=exon_6695_1;Parent=mRNA_6695
scaffold_6	prediction	exon	1466992	1467049	.	-	.	ID=exon_6695_2;Parent=mRNA_6695
scaffold_6	prediction	exon	1466491	1466870	.	-	.	ID=exon_6695_3;Parent=mRNA_6695
scaffold_6	prediction	exon	1466361	1466422	.	-	.	ID=exon_6695_4;Parent=mRNA_6695
scaffold_6	prediction	exon	1466191	1466302	.	-	.	ID=exon_6695_5;Parent=mRNA_6695
scaffold_6	prediction	exon	1466020	1466132	.	-	.	ID=exon_6695_6;Parent=mRNA_6695
scaffold_6	prediction	exon	1465795	1465964	.	-	.	ID=exon_6695_7;Parent=mRNA_6695
scaffold_6	prediction	exon	1465519	1465739	.	-	.	ID=exon_6695_8;Parent=mRNA_6695
scaffold_6	prediction	mRNA	1465519	1467355	.	-	.	ID=mRNA_6695;Name=jgi.p|Rhoto_IFO0880_4|15063;proteinId=15063;transcriptId=15191;Parent=gene_6695;track=FrozenGeneCatalog
scaffold_6	prediction	gene	1467356	1471725	0	-	.	ID=gene_6696;Name=jgi.p|Rhoto_IFO0880_4|15064;portal_id=Rhoto_IFO0880_4;proteinId=15064;transcriptId=15192
scaffold_6	prediction	CDS	1470694	1471494	.	-	0	ID=CDS_6696;Parent=mRNA_6696
scaffold_6	prediction	CDS	1470525	1470629	.	-	0	ID=CDS_6696;Parent=mRNA_6696
scaffold_6	prediction	CDS	1469751	1470466	.	-	0	ID=CDS_6696;Parent=mRNA_6696
scaffold_6	prediction	CDS	1469526	1469691	.	-	1	ID=CDS_6696;Parent=mRNA_6696
scaffold_6	prediction	CDS	1467705	1469471	.	-	0	ID=CDS_6696;Parent=mRNA_6696
scaffold_6	prediction	CDS	1467574	1467645	.	-	0	ID=CDS_6696;Parent=mRNA_6696
scaffold_6	prediction	three_prime_UTR	1467356	1467573	.	-	.	ID=UTR3_6696;Parent=mRNA_6696
scaffold_6	prediction	five_prime_UTR	1471495	1471725	.	-	.	ID=UTR5_6696;Parent=mRNA_6696
scaffold_6	prediction	exon	1470694	1471725	.	-	.	ID=exon_6696_1;Parent=mRNA_6696
scaffold_6	prediction	exon	1470525	1470629	.	-	.	ID=exon_6696_2;Parent=mRNA_6696
scaffold_6	prediction	exon	1469751	1470466	.	-	.	ID=exon_6696_3;Parent=mRNA_6696
scaffold_6	prediction	exon	1469526	1469691	.	-	.	ID=exon_6696_4;Parent=mRNA_6696
scaffold_6	prediction	exon	1467705	1469471	.	-	.	ID=exon_6696_5;Parent=mRNA_6696
scaffold_6	prediction	exon	1467356	1467645	.	-	.	ID=exon_6696_6;Parent=mRNA_6696
scaffold_6	prediction	mRNA	1467356	1471725	.	-	.	ID=mRNA_6696;Name=jgi.p|Rhoto_IFO0880_4|15064;proteinId=15064;transcriptId=15192;Parent=gene_6696;track=FrozenGeneCatalog
scaffold_6	prediction	gene	1471727	1476014	0	-	.	ID=gene_6697;Name=jgi.p|Rhoto_IFO0880_4|15065;portal_id=Rhoto_IFO0880_4;proteinId=15065;transcriptId=15193
scaffold_6	prediction	CDS	1475737	1475787	.	-	0	ID=CDS_6697;Parent=mRNA_6697
scaffold_6	prediction	CDS	1475436	1475662	.	-	0	ID=CDS_6697;Parent=mRNA_6697
scaffold_6	prediction	CDS	1475169	1475304	.	-	1	ID=CDS_6697;Parent=mRNA_6697
scaffold_6	prediction	CDS	1474927	1475084	.	-	0	ID=CDS_6697;Parent=mRNA_6697
scaffold_6	prediction	CDS	1474643	1474820	.	-	1	ID=CDS_6697;Parent=mRNA_6697
scaffold_6	prediction	CDS	1474399	1474538	.	-	0	ID=CDS_6697;Parent=mRNA_6697
scaffold_6	prediction	CDS	1473572	1474290	.	-	1	ID=CDS_6697;Parent=mRNA_6697
scaffold_6	prediction	CDS	1473492	1473514	.	-	2	ID=CDS_6697;Parent=mRNA_6697
scaffold_6	prediction	CDS	1473280	1473435	.	-	0	ID=CDS_6697;Parent=mRNA_6697
scaffold_6	prediction	CDS	1472035	1473222	.	-	0	ID=CDS_6697;Parent=mRNA_6697
scaffold_6	prediction	three_prime_UTR	1471727	1472034	.	-	.	ID=UTR3_6697;Parent=mRNA_6697
scaffold_6	prediction	five_prime_UTR	1475788	1476014	.	-	.	ID=UTR5_6697;Parent=mRNA_6697
scaffold_6	prediction	exon	1475737	1476014	.	-	.	ID=exon_6697_1;Parent=mRNA_6697
scaffold_6	prediction	exon	1471727	1473222	.	-	.	ID=exon_6697_10;Parent=mRNA_6697
scaffold_6	prediction	exon	1475436	1475662	.	-	.	ID=exon_6697_2;Parent=mRNA_6697
scaffold_6	prediction	exon	1475169	1475304	.	-	.	ID=exon_6697_3;Parent=mRNA_6697
scaffold_6	prediction	exon	1474927	1475084	.	-	.	ID=exon_6697_4;Parent=mRNA_6697
scaffold_6	prediction	exon	1474643	1474820	.	-	.	ID=exon_6697_5;Parent=mRNA_6697
scaffold_6	prediction	exon	1474399	1474538	.	-	.	ID=exon_6697_6;Parent=mRNA_6697
scaffold_6	prediction	exon	1473572	1474290	.	-	.	ID=exon_6697_7;Parent=mRNA_6697
scaffold_6	prediction	exon	1473492	1473514	.	-	.	ID=exon_6697_8;Parent=mRNA_6697
scaffold_6	prediction	exon	1473280	1473435	.	-	.	ID=exon_6697_9;Parent=mRNA_6697
scaffold_6	prediction	mRNA	1471727	1476014	.	-	.	ID=mRNA_6697;Name=jgi.p|Rhoto_IFO0880_4|15065;proteinId=15065;transcriptId=15193;Parent=gene_6697;track=FrozenGeneCatalog
scaffold_6	prediction	gene	1480893	1482934	0	-	.	ID=gene_6700;Name=jgi.p|Rhoto_IFO0880_4|15068;portal_id=Rhoto_IFO0880_4;proteinId=15068;transcriptId=15196
scaffold_6	prediction	CDS	1482480	1482828	.	-	0	ID=CDS_6700;Parent=mRNA_6700
scaffold_6	prediction	CDS	1481328	1482426	.	-	2	ID=CDS_6700;Parent=mRNA_6700
scaffold_6	prediction	CDS	1481002	1481269	.	-	1	ID=CDS_6700;Parent=mRNA_6700
scaffold_6	prediction	three_prime_UTR	1480893	1481001	.	-	.	ID=UTR3_6700;Parent=mRNA_6700
scaffold_6	prediction	five_prime_UTR	1482829	1482934	.	-	.	ID=UTR5_6700;Parent=mRNA_6700
scaffold_6	prediction	exon	1482480	1482934	.	-	.	ID=exon_6700_1;Parent=mRNA_6700
scaffold_6	prediction	exon	1481328	1482426	.	-	.	ID=exon_6700_2;Parent=mRNA_6700
scaffold_6	prediction	exon	1480893	1481269	.	-	.	ID=exon_6700_3;Parent=mRNA_6700
scaffold_6	prediction	mRNA	1480893	1482934	.	-	.	ID=mRNA_6700;Name=jgi.p|Rhoto_IFO0880_4|15068;proteinId=15068;transcriptId=15196;Parent=gene_6700;track=FrozenGeneCatalog
scaffold_6	prediction	gene	1485635	1488081	0	+	.	ID=gene_6702;Name=jgi.p|Rhoto_IFO0880_4|15070;portal_id=Rhoto_IFO0880_4;proteinId=15070;transcriptId=15198
scaffold_6	prediction	CDS	1485831	1485993	.	+	0	ID=CDS_6702;Parent=mRNA_6702
scaffold_6	prediction	CDS	1486107	1486182	.	+	2	ID=CDS_6702;Parent=mRNA_6702
scaffold_6	prediction	CDS	1486239	1486307	.	+	1	ID=CDS_6702;Parent=mRNA_6702
scaffold_6	prediction	CDS	1486366	1486518	.	+	1	ID=CDS_6702;Parent=mRNA_6702
scaffold_6	prediction	CDS	1486577	1486668	.	+	1	ID=CDS_6702;Parent=mRNA_6702
scaffold_6	prediction	CDS	1486722	1487091	.	+	2	ID=CDS_6702;Parent=mRNA_6702
scaffold_6	prediction	CDS	1487159	1487395	.	+	1	ID=CDS_6702;Parent=mRNA_6702
scaffold_6	prediction	CDS	1487457	1487530	.	+	1	ID=CDS_6702;Parent=mRNA_6702
scaffold_6	prediction	CDS	1487594	1487849	.	+	2	ID=CDS_6702;Parent=mRNA_6702
scaffold_6	prediction	CDS	1487975	1488005	.	+	1	ID=CDS_6702;Parent=mRNA_6702
scaffold_6	prediction	three_prime_UTR	1488006	1488081	.	+	.	ID=UTR3_6702;Parent=mRNA_6702
scaffold_6	prediction	five_prime_UTR	1485635	1485830	.	+	.	ID=UTR5_6702;Parent=mRNA_6702
scaffold_6	prediction	exon	1485635	1485993	.	+	.	ID=exon_6702_1;Parent=mRNA_6702
scaffold_6	prediction	exon	1487975	1488081	.	+	.	ID=exon_6702_10;Parent=mRNA_6702
scaffold_6	prediction	exon	1486107	1486182	.	+	.	ID=exon_6702_2;Parent=mRNA_6702
scaffold_6	prediction	exon	1486239	1486307	.	+	.	ID=exon_6702_3;Parent=mRNA_6702
scaffold_6	prediction	exon	1486366	1486518	.	+	.	ID=exon_6702_4;Parent=mRNA_6702
scaffold_6	prediction	exon	1486577	1486668	.	+	.	ID=exon_6702_5;Parent=mRNA_6702
scaffold_6	prediction	exon	1486722	1487091	.	+	.	ID=exon_6702_6;Parent=mRNA_6702
scaffold_6	prediction	exon	1487159	1487395	.	+	.	ID=exon_6702_7;Parent=mRNA_6702
scaffold_6	prediction	exon	1487457	1487530	.	+	.	ID=exon_6702_8;Parent=mRNA_6702
scaffold_6	prediction	exon	1487594	1487849	.	+	.	ID=exon_6702_9;Parent=mRNA_6702
scaffold_6	prediction	mRNA	1485635	1488081	.	+	.	ID=mRNA_6702;Name=jgi.p|Rhoto_IFO0880_4|15070;proteinId=15070;transcriptId=15198;Parent=gene_6702;track=FrozenGeneCatalog
scaffold_6	prediction	gene	1487923	1490477	0	+	.	ID=gene_6703;Name=jgi.p|Rhoto_IFO0880_4|15071;portal_id=Rhoto_IFO0880_4;proteinId=15071;transcriptId=15199
scaffold_6	prediction	CDS	1488338	1488638	.	+	0	ID=CDS_6703;Parent=mRNA_6703
scaffold_6	prediction	CDS	1488690	1489554	.	+	2	ID=CDS_6703;Parent=mRNA_6703
scaffold_6	prediction	CDS	1489611	1489951	.	+	1	ID=CDS_6703;Parent=mRNA_6703
scaffold_6	prediction	CDS	1490017	1490366	.	+	2	ID=CDS_6703;Parent=mRNA_6703
scaffold_6	prediction	three_prime_UTR	1490367	1490477	.	+	.	ID=UTR3_6703;Parent=mRNA_6703
scaffold_6	prediction	five_prime_UTR	1487923	1488337	.	+	.	ID=UTR5_6703;Parent=mRNA_6703
scaffold_6	prediction	exon	1487923	1488638	.	+	.	ID=exon_6703_1;Parent=mRNA_6703
scaffold_6	prediction	exon	1488690	1489554	.	+	.	ID=exon_6703_2;Parent=mRNA_6703
scaffold_6	prediction	exon	1489611	1489951	.	+	.	ID=exon_6703_3;Parent=mRNA_6703
scaffold_6	prediction	exon	1490017	1490477	.	+	.	ID=exon_6703_4;Parent=mRNA_6703
scaffold_6	prediction	mRNA	1487923	1490477	.	+	.	ID=mRNA_6703;Name=jgi.p|Rhoto_IFO0880_4|15071;proteinId=15071;transcriptId=15199;Parent=gene_6703;track=FrozenGeneCatalog
scaffold_6	prediction	gene	1490196	1492470	0	-	.	ID=gene_6704;Name=jgi.p|Rhoto_IFO0880_4|15072;portal_id=Rhoto_IFO0880_4;proteinId=15072;transcriptId=15200
scaffold_6	prediction	CDS	1492249	1492340	.	-	0	ID=CDS_6704;Parent=mRNA_6704
scaffold_6	prediction	CDS	1491897	1492177	.	-	1	ID=CDS_6704;Parent=mRNA_6704
scaffold_6	prediction	CDS	1491196	1491846	.	-	2	ID=CDS_6704;Parent=mRNA_6704
scaffold_6	prediction	CDS	1490798	1491139	.	-	2	ID=CDS_6704;Parent=mRNA_6704
scaffold_6	prediction	CDS	1490466	1490737	.	-	2	ID=CDS_6704;Parent=mRNA_6704
scaffold_6	prediction	three_prime_UTR	1490196	1490465	.	-	.	ID=UTR3_6704;Parent=mRNA_6704
scaffold_6	prediction	five_prime_UTR	1492341	1492470	.	-	.	ID=UTR5_6704;Parent=mRNA_6704
scaffold_6	prediction	exon	1492249	1492470	.	-	.	ID=exon_6704_1;Parent=mRNA_6704
scaffold_6	prediction	exon	1491897	1492177	.	-	.	ID=exon_6704_2;Parent=mRNA_6704
scaffold_6	prediction	exon	1491196	1491846	.	-	.	ID=exon_6704_3;Parent=mRNA_6704
scaffold_6	prediction	exon	1490798	1491139	.	-	.	ID=exon_6704_4;Parent=mRNA_6704
scaffold_6	prediction	exon	1490196	1490737	.	-	.	ID=exon_6704_5;Parent=mRNA_6704
scaffold_6	prediction	mRNA	1490196	1492470	.	-	.	ID=mRNA_6704;Name=jgi.p|Rhoto_IFO0880_4|15072;proteinId=15072;transcriptId=15200;Parent=gene_6704;track=FrozenGeneCatalog
scaffold_6	prediction	gene	1492349	1495444	0	-	.	ID=gene_6705;Name=jgi.p|Rhoto_IFO0880_4|15073;portal_id=Rhoto_IFO0880_4;proteinId=15073;transcriptId=15201
scaffold_6	prediction	CDS	1494558	1495154	.	-	0	ID=CDS_6705;Parent=mRNA_6705
scaffold_6	prediction	CDS	1494015	1494481	.	-	0	ID=CDS_6705;Parent=mRNA_6705
scaffold_6	prediction	CDS	1493659	1493848	.	-	1	ID=CDS_6705;Parent=mRNA_6705
scaffold_6	prediction	CDS	1493302	1493572	.	-	0	ID=CDS_6705;Parent=mRNA_6705
scaffold_6	prediction	CDS	1493121	1493245	.	-	2	ID=CDS_6705;Parent=mRNA_6705
scaffold_6	prediction	CDS	1492787	1493059	.	-	0	ID=CDS_6705;Parent=mRNA_6705
scaffold_6	prediction	CDS	1492601	1492717	.	-	0	ID=CDS_6705;Parent=mRNA_6705
scaffold_6	prediction	three_prime_UTR	1492349	1492600	.	-	.	ID=UTR3_6705;Parent=mRNA_6705
scaffold_6	prediction	five_prime_UTR	1495155	1495444	.	-	.	ID=UTR5_6705;Parent=mRNA_6705
scaffold_6	prediction	exon	1494558	1495444	.	-	.	ID=exon_6705_1;Parent=mRNA_6705
scaffold_6	prediction	exon	1494015	1494481	.	-	.	ID=exon_6705_2;Parent=mRNA_6705
scaffold_6	prediction	exon	1493659	1493848	.	-	.	ID=exon_6705_3;Parent=mRNA_6705
scaffold_6	prediction	exon	1493302	1493572	.	-	.	ID=exon_6705_4;Parent=mRNA_6705
scaffold_6	prediction	exon	1493121	1493245	.	-	.	ID=exon_6705_5;Parent=mRNA_6705
scaffold_6	prediction	exon	1492787	1493059	.	-	.	ID=exon_6705_6;Parent=mRNA_6705
scaffold_6	prediction	exon	1492349	1492717	.	-	.	ID=exon_6705_7;Parent=mRNA_6705
scaffold_6	prediction	mRNA	1492349	1495444	.	-	.	ID=mRNA_6705;Name=jgi.p|Rhoto_IFO0880_4|15073;proteinId=15073;transcriptId=15201;Parent=gene_6705;track=FrozenGeneCatalog
scaffold_6	prediction	gene	1504551	1508191	0	+	.	ID=gene_6708;Name=jgi.p|Rhoto_IFO0880_4|15076;portal_id=Rhoto_IFO0880_4;proteinId=15076;transcriptId=15204
scaffold_6	prediction	CDS	1504719	1505174	.	+	0	ID=CDS_6708;Parent=mRNA_6708
scaffold_6	prediction	CDS	1505239	1507256	.	+	0	ID=CDS_6708;Parent=mRNA_6708
scaffold_6	prediction	CDS	1507322	1508015	.	+	1	ID=CDS_6708;Parent=mRNA_6708
scaffold_6	prediction	three_prime_UTR	1508016	1508191	.	+	.	ID=UTR3_6708;Parent=mRNA_6708
scaffold_6	prediction	five_prime_UTR	1504551	1504718	.	+	.	ID=UTR5_6708;Parent=mRNA_6708
scaffold_6	prediction	exon	1504551	1505174	.	+	.	ID=exon_6708_1;Parent=mRNA_6708
scaffold_6	prediction	exon	1505239	1507256	.	+	.	ID=exon_6708_2;Parent=mRNA_6708
scaffold_6	prediction	exon	1507322	1508191	.	+	.	ID=exon_6708_3;Parent=mRNA_6708
scaffold_6	prediction	mRNA	1504551	1508191	.	+	.	ID=mRNA_6708;Name=jgi.p|Rhoto_IFO0880_4|15076;proteinId=15076;transcriptId=15204;Parent=gene_6708;track=FrozenGeneCatalog
scaffold_6	prediction	gene	1508145	1509635	0	+	.	ID=gene_6709;Name=jgi.p|Rhoto_IFO0880_4|15077;portal_id=Rhoto_IFO0880_4;proteinId=15077;transcriptId=15205
scaffold_6	prediction	CDS	1508181	1508266	.	+	0	ID=CDS_6709;Parent=mRNA_6709
scaffold_6	prediction	CDS	1508336	1508381	.	+	1	ID=CDS_6709;Parent=mRNA_6709
scaffold_6	prediction	CDS	1508765	1508804	.	+	0	ID=CDS_6709;Parent=mRNA_6709
scaffold_6	prediction	CDS	1508869	1508965	.	+	2	ID=CDS_6709;Parent=mRNA_6709
scaffold_6	prediction	CDS	1509021	1509184	.	+	1	ID=CDS_6709;Parent=mRNA_6709
scaffold_6	prediction	CDS	1509264	1509469	.	+	2	ID=CDS_6709;Parent=mRNA_6709
scaffold_6	prediction	three_prime_UTR	1509470	1509635	.	+	.	ID=UTR3_6709;Parent=mRNA_6709
scaffold_6	prediction	five_prime_UTR	1508145	1508180	.	+	.	ID=UTR5_6709;Parent=mRNA_6709
scaffold_6	prediction	exon	1508145	1508266	.	+	.	ID=exon_6709_1;Parent=mRNA_6709
scaffold_6	prediction	exon	1508336	1508381	.	+	.	ID=exon_6709_2;Parent=mRNA_6709
scaffold_6	prediction	exon	1508765	1508804	.	+	.	ID=exon_6709_3;Parent=mRNA_6709
scaffold_6	prediction	exon	1508869	1508965	.	+	.	ID=exon_6709_4;Parent=mRNA_6709
scaffold_6	prediction	exon	1509021	1509184	.	+	.	ID=exon_6709_5;Parent=mRNA_6709
scaffold_6	prediction	exon	1509264	1509635	.	+	.	ID=exon_6709_6;Parent=mRNA_6709
scaffold_6	prediction	mRNA	1508145	1509635	.	+	.	ID=mRNA_6709;Name=jgi.p|Rhoto_IFO0880_4|15077;proteinId=15077;transcriptId=15205;Parent=gene_6709;track=FrozenGeneCatalog
scaffold_6	prediction	gene	1510177	1513349	0	+	.	ID=gene_6710;Name=jgi.p|Rhoto_IFO0880_4|15078;portal_id=Rhoto_IFO0880_4;proteinId=15078;transcriptId=15206
scaffold_6	prediction	CDS	1510573	1510789	.	+	0	ID=CDS_6710;Parent=mRNA_6710
scaffold_6	prediction	CDS	1510897	1511029	.	+	2	ID=CDS_6710;Parent=mRNA_6710
scaffold_6	prediction	CDS	1512925	1512987	.	+	0	ID=CDS_6710;Parent=mRNA_6710
scaffold_6	prediction	CDS	1511099	1511634	.	+	1	ID=CDS_6710;Parent=mRNA_6710
scaffold_6	prediction	CDS	1511697	1511813	.	+	2	ID=CDS_6710;Parent=mRNA_6710
scaffold_6	prediction	CDS	1511878	1511976	.	+	2	ID=CDS_6710;Parent=mRNA_6710
scaffold_6	prediction	CDS	1512031	1512210	.	+	2	ID=CDS_6710;Parent=mRNA_6710
scaffold_6	prediction	CDS	1512318	1512341	.	+	2	ID=CDS_6710;Parent=mRNA_6710
scaffold_6	prediction	CDS	1512402	1512567	.	+	2	ID=CDS_6710;Parent=mRNA_6710
scaffold_6	prediction	CDS	1512644	1512688	.	+	1	ID=CDS_6710;Parent=mRNA_6710
scaffold_6	prediction	CDS	1512772	1512829	.	+	1	ID=CDS_6710;Parent=mRNA_6710
scaffold_6	prediction	three_prime_UTR	1512988	1513349	.	+	.	ID=UTR3_6710;Parent=mRNA_6710
scaffold_6	prediction	five_prime_UTR	1510177	1510433	.	+	.	ID=UTR5_6710;Parent=mRNA_6710
scaffold_6	prediction	five_prime_UTR	1510562	1510572	.	+	.	ID=UTR5_6710;Parent=mRNA_6710
scaffold_6	prediction	exon	1510177	1510433	.	+	.	ID=exon_6710_1;Parent=mRNA_6710
scaffold_6	prediction	exon	1512644	1512688	.	+	.	ID=exon_6710_10;Parent=mRNA_6710
scaffold_6	prediction	exon	1512772	1512829	.	+	.	ID=exon_6710_11;Parent=mRNA_6710
scaffold_6	prediction	exon	1512925	1513349	.	+	.	ID=exon_6710_12;Parent=mRNA_6710
scaffold_6	prediction	exon	1510562	1510789	.	+	.	ID=exon_6710_2;Parent=mRNA_6710
scaffold_6	prediction	exon	1510897	1511029	.	+	.	ID=exon_6710_3;Parent=mRNA_6710
scaffold_6	prediction	exon	1511099	1511634	.	+	.	ID=exon_6710_4;Parent=mRNA_6710
scaffold_6	prediction	exon	1511697	1511813	.	+	.	ID=exon_6710_5;Parent=mRNA_6710
scaffold_6	prediction	exon	1511878	1511976	.	+	.	ID=exon_6710_6;Parent=mRNA_6710
scaffold_6	prediction	exon	1512031	1512210	.	+	.	ID=exon_6710_7;Parent=mRNA_6710
scaffold_6	prediction	exon	1512318	1512341	.	+	.	ID=exon_6710_8;Parent=mRNA_6710
scaffold_6	prediction	exon	1512402	1512567	.	+	.	ID=exon_6710_9;Parent=mRNA_6710
scaffold_6	prediction	mRNA	1510177	1513349	.	+	.	ID=mRNA_6710;Name=jgi.p|Rhoto_IFO0880_4|15078;proteinId=15078;transcriptId=15206;Parent=gene_6710;track=FrozenGeneCatalog
scaffold_6	prediction	gene	1513350	1514414	0	+	.	ID=gene_6711;Name=jgi.p|Rhoto_IFO0880_4|15079;portal_id=Rhoto_IFO0880_4;proteinId=15079;transcriptId=15207
scaffold_6	prediction	CDS	1513538	1513834	.	+	0	ID=CDS_6711;Parent=mRNA_6711
scaffold_6	prediction	CDS	1513892	1514008	.	+	0	ID=CDS_6711;Parent=mRNA_6711
scaffold_6	prediction	three_prime_UTR	1514009	1514020	.	+	.	ID=UTR3_6711;Parent=mRNA_6711
scaffold_6	prediction	three_prime_UTR	1514089	1514414	.	+	.	ID=UTR3_6711;Parent=mRNA_6711
scaffold_6	prediction	five_prime_UTR	1513350	1513537	.	+	.	ID=UTR5_6711;Parent=mRNA_6711
scaffold_6	prediction	exon	1513350	1513834	.	+	.	ID=exon_6711_1;Parent=mRNA_6711
scaffold_6	prediction	exon	1513892	1514020	.	+	.	ID=exon_6711_2;Parent=mRNA_6711
scaffold_6	prediction	exon	1514089	1514414	.	+	.	ID=exon_6711_3;Parent=mRNA_6711
scaffold_6	prediction	mRNA	1513350	1514414	.	+	.	ID=mRNA_6711;Name=jgi.p|Rhoto_IFO0880_4|15079;proteinId=15079;transcriptId=15207;Parent=gene_6711;track=FrozenGeneCatalog
scaffold_6	prediction	gene	1518607	1519746	0	+	.	ID=gene_6714;Name=jgi.p|Rhoto_IFO0880_4|15082;portal_id=Rhoto_IFO0880_4;proteinId=15082;transcriptId=15210
scaffold_6	prediction	CDS	1518971	1519735	.	+	0	ID=CDS_6714;Parent=mRNA_6714
scaffold_6	prediction	three_prime_UTR	1519736	1519746	.	+	.	ID=UTR3_6714;Parent=mRNA_6714
scaffold_6	prediction	five_prime_UTR	1518607	1518970	.	+	.	ID=UTR5_6714;Parent=mRNA_6714
scaffold_6	prediction	exon	1518607	1519746	.	+	.	ID=exon_6714_1;Parent=mRNA_6714
scaffold_6	prediction	mRNA	1518607	1519746	.	+	.	ID=mRNA_6714;Name=jgi.p|Rhoto_IFO0880_4|15082;proteinId=15082;transcriptId=15210;Parent=gene_6714;track=FrozenGeneCatalog
scaffold_6	prediction	gene	1523051	1524434	0	-	.	ID=gene_6716;Name=jgi.p|Rhoto_IFO0880_4|15084;portal_id=Rhoto_IFO0880_4;proteinId=15084;transcriptId=15212
scaffold_6	prediction	CDS	1523501	1524181	.	-	0	ID=CDS_6716;Parent=mRNA_6716
scaffold_6	prediction	CDS	1523143	1523421	.	-	0	ID=CDS_6716;Parent=mRNA_6716
scaffold_6	prediction	three_prime_UTR	1523051	1523142	.	-	.	ID=UTR3_6716;Parent=mRNA_6716
scaffold_6	prediction	five_prime_UTR	1524182	1524434	.	-	.	ID=UTR5_6716;Parent=mRNA_6716
scaffold_6	prediction	exon	1523501	1524434	.	-	.	ID=exon_6716_1;Parent=mRNA_6716
scaffold_6	prediction	exon	1523051	1523421	.	-	.	ID=exon_6716_2;Parent=mRNA_6716
scaffold_6	prediction	mRNA	1523051	1524434	.	-	.	ID=mRNA_6716;Name=jgi.p|Rhoto_IFO0880_4|15084;proteinId=15084;transcriptId=15212;Parent=gene_6716;track=FrozenGeneCatalog
scaffold_6	prediction	gene	1524555	1525172	0	+	.	ID=gene_6717;Name=jgi.p|Rhoto_IFO0880_4|15085;portal_id=Rhoto_IFO0880_4;proteinId=15085;transcriptId=15213
scaffold_6	prediction	CDS	1524597	1524959	.	+	0	ID=CDS_6717;Parent=mRNA_6717
scaffold_6	prediction	three_prime_UTR	1524960	1525001	.	+	.	ID=UTR3_6717;Parent=mRNA_6717
scaffold_6	prediction	three_prime_UTR	1525059	1525077	.	+	.	ID=UTR3_6717;Parent=mRNA_6717
scaffold_6	prediction	three_prime_UTR	1525133	1525172	.	+	.	ID=UTR3_6717;Parent=mRNA_6717
scaffold_6	prediction	five_prime_UTR	1524555	1524596	.	+	.	ID=UTR5_6717;Parent=mRNA_6717
scaffold_6	prediction	exon	1524555	1525001	.	+	.	ID=exon_6717_1;Parent=mRNA_6717
scaffold_6	prediction	exon	1525059	1525077	.	+	.	ID=exon_6717_2;Parent=mRNA_6717
scaffold_6	prediction	exon	1525133	1525172	.	+	.	ID=exon_6717_3;Parent=mRNA_6717
scaffold_6	prediction	mRNA	1524555	1525172	.	+	.	ID=mRNA_6717;Name=jgi.p|Rhoto_IFO0880_4|15085;proteinId=15085;transcriptId=15213;Parent=gene_6717;track=FrozenGeneCatalog
scaffold_6	prediction	gene	1529731	1531289	0	-	.	ID=gene_6719;Name=jgi.p|Rhoto_IFO0880_4|15087;portal_id=Rhoto_IFO0880_4;proteinId=15087;transcriptId=15215
scaffold_6	prediction	CDS	1530741	1530905	.	-	0	ID=CDS_6719;Parent=mRNA_6719
scaffold_6	prediction	CDS	1530520	1530673	.	-	0	ID=CDS_6719;Parent=mRNA_6719
scaffold_6	prediction	CDS	1530010	1530413	.	-	2	ID=CDS_6719;Parent=mRNA_6719
scaffold_6	prediction	three_prime_UTR	1529731	1530009	.	-	.	ID=UTR3_6719;Parent=mRNA_6719
scaffold_6	prediction	five_prime_UTR	1530906	1531289	.	-	.	ID=UTR5_6719;Parent=mRNA_6719
scaffold_6	prediction	exon	1530741	1531289	.	-	.	ID=exon_6719_1;Parent=mRNA_6719
scaffold_6	prediction	exon	1530520	1530673	.	-	.	ID=exon_6719_2;Parent=mRNA_6719
scaffold_6	prediction	exon	1529731	1530413	.	-	.	ID=exon_6719_3;Parent=mRNA_6719
scaffold_6	prediction	mRNA	1529731	1531289	.	-	.	ID=mRNA_6719;Name=jgi.p|Rhoto_IFO0880_4|15087;proteinId=15087;transcriptId=15215;Parent=gene_6719;track=FrozenGeneCatalog
scaffold_6	prediction	gene	1531396	1535433	0	+	.	ID=gene_6720;Name=jgi.p|Rhoto_IFO0880_4|15088;portal_id=Rhoto_IFO0880_4;proteinId=15088;transcriptId=15216
scaffold_6	prediction	CDS	1531665	1531893	.	+	0	ID=CDS_6720;Parent=mRNA_6720
scaffold_6	prediction	CDS	1531951	1532041	.	+	2	ID=CDS_6720;Parent=mRNA_6720
scaffold_6	prediction	CDS	1532122	1532207	.	+	1	ID=CDS_6720;Parent=mRNA_6720
scaffold_6	prediction	CDS	1532295	1532387	.	+	2	ID=CDS_6720;Parent=mRNA_6720
scaffold_6	prediction	CDS	1532450	1532639	.	+	2	ID=CDS_6720;Parent=mRNA_6720
scaffold_6	prediction	CDS	1532719	1533908	.	+	1	ID=CDS_6720;Parent=mRNA_6720
scaffold_6	prediction	CDS	1533995	1534151	.	+	2	ID=CDS_6720;Parent=mRNA_6720
scaffold_6	prediction	CDS	1534230	1535048	.	+	1	ID=CDS_6720;Parent=mRNA_6720
scaffold_6	prediction	CDS	1535108	1535196	.	+	1	ID=CDS_6720;Parent=mRNA_6720
scaffold_6	prediction	CDS	1535260	1535330	.	+	2	ID=CDS_6720;Parent=mRNA_6720
scaffold_6	prediction	three_prime_UTR	1535331	1535433	.	+	.	ID=UTR3_6720;Parent=mRNA_6720
scaffold_6	prediction	five_prime_UTR	1531396	1531492	.	+	.	ID=UTR5_6720;Parent=mRNA_6720
scaffold_6	prediction	five_prime_UTR	1531556	1531664	.	+	.	ID=UTR5_6720;Parent=mRNA_6720
scaffold_6	prediction	exon	1531396	1531492	.	+	.	ID=exon_6720_1;Parent=mRNA_6720
scaffold_6	prediction	exon	1535108	1535196	.	+	.	ID=exon_6720_10;Parent=mRNA_6720
scaffold_6	prediction	exon	1535260	1535433	.	+	.	ID=exon_6720_11;Parent=mRNA_6720
scaffold_6	prediction	exon	1531556	1531893	.	+	.	ID=exon_6720_2;Parent=mRNA_6720
scaffold_6	prediction	exon	1531951	1532041	.	+	.	ID=exon_6720_3;Parent=mRNA_6720
scaffold_6	prediction	exon	1532122	1532207	.	+	.	ID=exon_6720_4;Parent=mRNA_6720
scaffold_6	prediction	exon	1532295	1532387	.	+	.	ID=exon_6720_5;Parent=mRNA_6720
scaffold_6	prediction	exon	1532450	1532639	.	+	.	ID=exon_6720_6;Parent=mRNA_6720
scaffold_6	prediction	exon	1532719	1533908	.	+	.	ID=exon_6720_7;Parent=mRNA_6720
scaffold_6	prediction	exon	1533995	1534151	.	+	.	ID=exon_6720_8;Parent=mRNA_6720
scaffold_6	prediction	exon	1534230	1535048	.	+	.	ID=exon_6720_9;Parent=mRNA_6720
scaffold_6	prediction	mRNA	1531396	1535433	.	+	.	ID=mRNA_6720;Name=jgi.p|Rhoto_IFO0880_4|15088;proteinId=15088;transcriptId=15216;Parent=gene_6720;track=FrozenGeneCatalog
scaffold_6	prediction	gene	1535406	1539000	0	-	.	ID=gene_6721;Name=jgi.p|Rhoto_IFO0880_4|15089;portal_id=Rhoto_IFO0880_4;proteinId=15089;transcriptId=15217
scaffold_6	prediction	CDS	1538708	1538954	.	-	0	ID=CDS_6721;Parent=mRNA_6721
scaffold_6	prediction	CDS	1538046	1538640	.	-	2	ID=CDS_6721;Parent=mRNA_6721
scaffold_6	prediction	CDS	1537591	1537990	.	-	1	ID=CDS_6721;Parent=mRNA_6721
scaffold_6	prediction	CDS	1537348	1537534	.	-	0	ID=CDS_6721;Parent=mRNA_6721
scaffold_6	prediction	CDS	1536870	1537291	.	-	2	ID=CDS_6721;Parent=mRNA_6721
scaffold_6	prediction	CDS	1536619	1536810	.	-	0	ID=CDS_6721;Parent=mRNA_6721
scaffold_6	prediction	CDS	1536268	1536562	.	-	0	ID=CDS_6721;Parent=mRNA_6721
scaffold_6	prediction	CDS	1535837	1536211	.	-	2	ID=CDS_6721;Parent=mRNA_6721
scaffold_6	prediction	CDS	1535454	1535779	.	-	2	ID=CDS_6721;Parent=mRNA_6721
scaffold_6	prediction	three_prime_UTR	1535406	1535453	.	-	.	ID=UTR3_6721;Parent=mRNA_6721
scaffold_6	prediction	five_prime_UTR	1538955	1539000	.	-	.	ID=UTR5_6721;Parent=mRNA_6721
scaffold_6	prediction	exon	1538708	1539000	.	-	.	ID=exon_6721_1;Parent=mRNA_6721
scaffold_6	prediction	exon	1538046	1538640	.	-	.	ID=exon_6721_2;Parent=mRNA_6721
scaffold_6	prediction	exon	1537591	1537990	.	-	.	ID=exon_6721_3;Parent=mRNA_6721
scaffold_6	prediction	exon	1537348	1537534	.	-	.	ID=exon_6721_4;Parent=mRNA_6721
scaffold_6	prediction	exon	1536870	1537291	.	-	.	ID=exon_6721_5;Parent=mRNA_6721
scaffold_6	prediction	exon	1536619	1536810	.	-	.	ID=exon_6721_6;Parent=mRNA_6721
scaffold_6	prediction	exon	1536268	1536562	.	-	.	ID=exon_6721_7;Parent=mRNA_6721
scaffold_6	prediction	exon	1535837	1536211	.	-	.	ID=exon_6721_8;Parent=mRNA_6721
scaffold_6	prediction	exon	1535406	1535779	.	-	.	ID=exon_6721_9;Parent=mRNA_6721
scaffold_6	prediction	mRNA	1535406	1539000	.	-	.	ID=mRNA_6721;Name=jgi.p|Rhoto_IFO0880_4|15089;proteinId=15089;transcriptId=15217;Parent=gene_6721;track=FrozenGeneCatalog
scaffold_6	prediction	gene	1539035	1541300	0	-	.	ID=gene_6722;Name=jgi.p|Rhoto_IFO0880_4|15090;portal_id=Rhoto_IFO0880_4;proteinId=15090;transcriptId=15218
scaffold_6	prediction	CDS	1541077	1541156	.	-	0	ID=CDS_6722;Parent=mRNA_6722
scaffold_6	prediction	CDS	1540900	1540973	.	-	1	ID=CDS_6722;Parent=mRNA_6722
scaffold_6	prediction	CDS	1540675	1540790	.	-	2	ID=CDS_6722;Parent=mRNA_6722
scaffold_6	prediction	CDS	1540455	1540614	.	-	0	ID=CDS_6722;Parent=mRNA_6722
scaffold_6	prediction	CDS	1539777	1540392	.	-	2	ID=CDS_6722;Parent=mRNA_6722
scaffold_6	prediction	CDS	1539294	1539675	.	-	1	ID=CDS_6722;Parent=mRNA_6722
scaffold_6	prediction	three_prime_UTR	1539035	1539293	.	-	.	ID=UTR3_6722;Parent=mRNA_6722
scaffold_6	prediction	five_prime_UTR	1541157	1541300	.	-	.	ID=UTR5_6722;Parent=mRNA_6722
scaffold_6	prediction	exon	1541077	1541300	.	-	.	ID=exon_6722_1;Parent=mRNA_6722
scaffold_6	prediction	exon	1540900	1540973	.	-	.	ID=exon_6722_2;Parent=mRNA_6722
scaffold_6	prediction	exon	1540675	1540790	.	-	.	ID=exon_6722_3;Parent=mRNA_6722
scaffold_6	prediction	exon	1540455	1540614	.	-	.	ID=exon_6722_4;Parent=mRNA_6722
scaffold_6	prediction	exon	1539777	1540392	.	-	.	ID=exon_6722_5;Parent=mRNA_6722
scaffold_6	prediction	exon	1539035	1539675	.	-	.	ID=exon_6722_6;Parent=mRNA_6722
scaffold_6	prediction	mRNA	1539035	1541300	.	-	.	ID=mRNA_6722;Name=jgi.p|Rhoto_IFO0880_4|15090;proteinId=15090;transcriptId=15218;Parent=gene_6722;track=FrozenGeneCatalog
scaffold_6	prediction	gene	1541839	1544075	0	+	.	ID=gene_6723;Name=jgi.p|Rhoto_IFO0880_4|15091;portal_id=Rhoto_IFO0880_4;proteinId=15091;transcriptId=15219
scaffold_6	prediction	CDS	1542029	1542191	.	+	0	ID=CDS_6723;Parent=mRNA_6723
scaffold_6	prediction	CDS	1542421	1542685	.	+	2	ID=CDS_6723;Parent=mRNA_6723
scaffold_6	prediction	CDS	1542775	1543059	.	+	1	ID=CDS_6723;Parent=mRNA_6723
scaffold_6	prediction	CDS	1543157	1543258	.	+	1	ID=CDS_6723;Parent=mRNA_6723
scaffold_6	prediction	CDS	1543318	1543461	.	+	1	ID=CDS_6723;Parent=mRNA_6723
scaffold_6	prediction	CDS	1543526	1543749	.	+	1	ID=CDS_6723;Parent=mRNA_6723
scaffold_6	prediction	CDS	1543806	1544062	.	+	2	ID=CDS_6723;Parent=mRNA_6723
scaffold_6	prediction	three_prime_UTR	1544063	1544075	.	+	.	ID=UTR3_6723;Parent=mRNA_6723
scaffold_6	prediction	five_prime_UTR	1541839	1542028	.	+	.	ID=UTR5_6723;Parent=mRNA_6723
scaffold_6	prediction	exon	1541839	1542191	.	+	.	ID=exon_6723_1;Parent=mRNA_6723
scaffold_6	prediction	exon	1542421	1542685	.	+	.	ID=exon_6723_2;Parent=mRNA_6723
scaffold_6	prediction	exon	1542775	1543059	.	+	.	ID=exon_6723_3;Parent=mRNA_6723
scaffold_6	prediction	exon	1543157	1543258	.	+	.	ID=exon_6723_4;Parent=mRNA_6723
scaffold_6	prediction	exon	1543318	1543461	.	+	.	ID=exon_6723_5;Parent=mRNA_6723
scaffold_6	prediction	exon	1543526	1543749	.	+	.	ID=exon_6723_6;Parent=mRNA_6723
scaffold_6	prediction	exon	1543806	1544075	.	+	.	ID=exon_6723_7;Parent=mRNA_6723
scaffold_6	prediction	mRNA	1541839	1544075	.	+	.	ID=mRNA_6723;Name=jgi.p|Rhoto_IFO0880_4|15091;proteinId=15091;transcriptId=15219;Parent=gene_6723;track=FrozenGeneCatalog
scaffold_6	prediction	gene	1544076	1546541	0	-	.	ID=gene_6724;Name=jgi.p|Rhoto_IFO0880_4|15092;portal_id=Rhoto_IFO0880_4;proteinId=15092;transcriptId=15220
scaffold_6	prediction	CDS	1546182	1546536	.	-	0	ID=CDS_6724;Parent=mRNA_6724
scaffold_6	prediction	CDS	1546075	1546093	.	-	2	ID=CDS_6724;Parent=mRNA_6724
scaffold_6	prediction	CDS	1544246	1544320	.	-	0	ID=CDS_6724;Parent=mRNA_6724
scaffold_6	prediction	CDS	1544155	1544190	.	-	0	ID=CDS_6724;Parent=mRNA_6724
scaffold_6	prediction	CDS	1545884	1546012	.	-	1	ID=CDS_6724;Parent=mRNA_6724
scaffold_6	prediction	CDS	1545665	1545808	.	-	1	ID=CDS_6724;Parent=mRNA_6724
scaffold_6	prediction	CDS	1545525	1545596	.	-	1	ID=CDS_6724;Parent=mRNA_6724
scaffold_6	prediction	CDS	1545305	1545463	.	-	1	ID=CDS_6724;Parent=mRNA_6724
scaffold_6	prediction	CDS	1545168	1545243	.	-	1	ID=CDS_6724;Parent=mRNA_6724
scaffold_6	prediction	CDS	1544842	1545047	.	-	0	ID=CDS_6724;Parent=mRNA_6724
scaffold_6	prediction	CDS	1544597	1544693	.	-	1	ID=CDS_6724;Parent=mRNA_6724
scaffold_6	prediction	CDS	1544399	1544536	.	-	0	ID=CDS_6724;Parent=mRNA_6724
scaffold_6	prediction	three_prime_UTR	1544076	1544154	.	-	.	ID=UTR3_6724;Parent=mRNA_6724
scaffold_6	prediction	five_prime_UTR	1546537	1546541	.	-	.	ID=UTR5_6724;Parent=mRNA_6724
scaffold_6	prediction	exon	1546182	1546541	.	-	.	ID=exon_6724_1;Parent=mRNA_6724
scaffold_6	prediction	exon	1544399	1544536	.	-	.	ID=exon_6724_10;Parent=mRNA_6724
scaffold_6	prediction	exon	1544246	1544320	.	-	.	ID=exon_6724_11;Parent=mRNA_6724
scaffold_6	prediction	exon	1544076	1544190	.	-	.	ID=exon_6724_12;Parent=mRNA_6724
scaffold_6	prediction	exon	1546075	1546093	.	-	.	ID=exon_6724_2;Parent=mRNA_6724
scaffold_6	prediction	exon	1545884	1546012	.	-	.	ID=exon_6724_3;Parent=mRNA_6724
scaffold_6	prediction	exon	1545665	1545808	.	-	.	ID=exon_6724_4;Parent=mRNA_6724
scaffold_6	prediction	exon	1545525	1545596	.	-	.	ID=exon_6724_5;Parent=mRNA_6724
scaffold_6	prediction	exon	1545305	1545463	.	-	.	ID=exon_6724_6;Parent=mRNA_6724
scaffold_6	prediction	exon	1545168	1545243	.	-	.	ID=exon_6724_7;Parent=mRNA_6724
scaffold_6	prediction	exon	1544842	1545047	.	-	.	ID=exon_6724_8;Parent=mRNA_6724
scaffold_6	prediction	exon	1544597	1544693	.	-	.	ID=exon_6724_9;Parent=mRNA_6724
scaffold_6	prediction	mRNA	1544076	1546541	.	-	.	ID=mRNA_6724;Name=jgi.p|Rhoto_IFO0880_4|15092;proteinId=15092;transcriptId=15220;Parent=gene_6724;track=FrozenGeneCatalog
scaffold_7	prediction	gene	60	1392	0	-	.	ID=gene_6725;Name=jgi.p|Rhoto_IFO0880_4|15093;portal_id=Rhoto_IFO0880_4;proteinId=15093;transcriptId=15221
scaffold_7	prediction	CDS	1339	1349	.	-	0	ID=CDS_6725;Parent=mRNA_6725
scaffold_7	prediction	CDS	800	1201	.	-	1	ID=CDS_6725;Parent=mRNA_6725
scaffold_7	prediction	CDS	642	739	.	-	1	ID=CDS_6725;Parent=mRNA_6725
scaffold_7	prediction	CDS	509	584	.	-	2	ID=CDS_6725;Parent=mRNA_6725
scaffold_7	prediction	CDS	176	392	.	-	1	ID=CDS_6725;Parent=mRNA_6725
scaffold_7	prediction	three_prime_UTR	60	175	.	-	.	ID=UTR3_6725;Parent=mRNA_6725
scaffold_7	prediction	five_prime_UTR	1350	1392	.	-	.	ID=UTR5_6725;Parent=mRNA_6725
scaffold_7	prediction	exon	1339	1392	.	-	.	ID=exon_6725_1;Parent=mRNA_6725
scaffold_7	prediction	exon	800	1201	.	-	.	ID=exon_6725_2;Parent=mRNA_6725
scaffold_7	prediction	exon	642	739	.	-	.	ID=exon_6725_3;Parent=mRNA_6725
scaffold_7	prediction	exon	509	584	.	-	.	ID=exon_6725_4;Parent=mRNA_6725
scaffold_7	prediction	exon	60	392	.	-	.	ID=exon_6725_5;Parent=mRNA_6725
scaffold_7	prediction	mRNA	60	1392	.	-	.	ID=mRNA_6725;Name=jgi.p|Rhoto_IFO0880_4|15093;proteinId=15093;transcriptId=15221;Parent=gene_6725;track=FrozenGeneCatalog
scaffold_7	prediction	gene	3524	4996	0	-	.	ID=gene_6727;Name=jgi.p|Rhoto_IFO0880_4|15095;portal_id=Rhoto_IFO0880_4;proteinId=15095;transcriptId=15223
scaffold_7	prediction	CDS	4540	4704	.	-	0	ID=CDS_6727;Parent=mRNA_6727
scaffold_7	prediction	CDS	4281	4374	.	-	0	ID=CDS_6727;Parent=mRNA_6727
scaffold_7	prediction	CDS	4137	4219	.	-	2	ID=CDS_6727;Parent=mRNA_6727
scaffold_7	prediction	CDS	3981	4079	.	-	0	ID=CDS_6727;Parent=mRNA_6727
scaffold_7	prediction	CDS	3743	3868	.	-	0	ID=CDS_6727;Parent=mRNA_6727
scaffold_7	prediction	CDS	3595	3663	.	-	0	ID=CDS_6727;Parent=mRNA_6727
scaffold_7	prediction	three_prime_UTR	3524	3594	.	-	.	ID=UTR3_6727;Parent=mRNA_6727
scaffold_7	prediction	five_prime_UTR	4705	4996	.	-	.	ID=UTR5_6727;Parent=mRNA_6727
scaffold_7	prediction	exon	4540	4996	.	-	.	ID=exon_6727_1;Parent=mRNA_6727
scaffold_7	prediction	exon	4281	4374	.	-	.	ID=exon_6727_2;Parent=mRNA_6727
scaffold_7	prediction	exon	4137	4219	.	-	.	ID=exon_6727_3;Parent=mRNA_6727
scaffold_7	prediction	exon	3981	4079	.	-	.	ID=exon_6727_4;Parent=mRNA_6727
scaffold_7	prediction	exon	3743	3868	.	-	.	ID=exon_6727_5;Parent=mRNA_6727
scaffold_7	prediction	exon	3524	3663	.	-	.	ID=exon_6727_6;Parent=mRNA_6727
scaffold_7	prediction	mRNA	3524	4996	.	-	.	ID=mRNA_6727;Name=jgi.p|Rhoto_IFO0880_4|15095;proteinId=15095;transcriptId=15223;Parent=gene_6727;track=FrozenGeneCatalog
scaffold_7	prediction	gene	5012	8633	0	-	.	ID=gene_6728;Name=jgi.p|Rhoto_IFO0880_4|15096;portal_id=Rhoto_IFO0880_4;proteinId=15096;transcriptId=15224
scaffold_7	prediction	CDS	8401	8579	.	-	0	ID=CDS_6728;Parent=mRNA_6728
scaffold_7	prediction	CDS	8074	8191	.	-	1	ID=CDS_6728;Parent=mRNA_6728
scaffold_7	prediction	CDS	5173	5424	.	-	0	ID=CDS_6728;Parent=mRNA_6728
scaffold_7	prediction	CDS	5048	5113	.	-	0	ID=CDS_6728;Parent=mRNA_6728
scaffold_7	prediction	CDS	7793	8020	.	-	0	ID=CDS_6728;Parent=mRNA_6728
scaffold_7	prediction	CDS	7566	7736	.	-	0	ID=CDS_6728;Parent=mRNA_6728
scaffold_7	prediction	CDS	7307	7509	.	-	0	ID=CDS_6728;Parent=mRNA_6728
scaffold_7	prediction	CDS	7082	7226	.	-	1	ID=CDS_6728;Parent=mRNA_6728
scaffold_7	prediction	CDS	6518	7030	.	-	0	ID=CDS_6728;Parent=mRNA_6728
scaffold_7	prediction	CDS	6319	6442	.	-	0	ID=CDS_6728;Parent=mRNA_6728
scaffold_7	prediction	CDS	6011	6264	.	-	2	ID=CDS_6728;Parent=mRNA_6728
scaffold_7	prediction	CDS	5502	5957	.	-	0	ID=CDS_6728;Parent=mRNA_6728
scaffold_7	prediction	three_prime_UTR	5012	5047	.	-	.	ID=UTR3_6728;Parent=mRNA_6728
scaffold_7	prediction	five_prime_UTR	8580	8633	.	-	.	ID=UTR5_6728;Parent=mRNA_6728
scaffold_7	prediction	exon	8401	8633	.	-	.	ID=exon_6728_1;Parent=mRNA_6728
scaffold_7	prediction	exon	5502	5957	.	-	.	ID=exon_6728_10;Parent=mRNA_6728
scaffold_7	prediction	exon	5173	5424	.	-	.	ID=exon_6728_11;Parent=mRNA_6728
scaffold_7	prediction	exon	5012	5113	.	-	.	ID=exon_6728_12;Parent=mRNA_6728
scaffold_7	prediction	exon	8074	8191	.	-	.	ID=exon_6728_2;Parent=mRNA_6728
scaffold_7	prediction	exon	7793	8020	.	-	.	ID=exon_6728_3;Parent=mRNA_6728
scaffold_7	prediction	exon	7566	7736	.	-	.	ID=exon_6728_4;Parent=mRNA_6728
scaffold_7	prediction	exon	7307	7509	.	-	.	ID=exon_6728_5;Parent=mRNA_6728
scaffold_7	prediction	exon	7082	7226	.	-	.	ID=exon_6728_6;Parent=mRNA_6728
scaffold_7	prediction	exon	6518	7030	.	-	.	ID=exon_6728_7;Parent=mRNA_6728
scaffold_7	prediction	exon	6319	6442	.	-	.	ID=exon_6728_8;Parent=mRNA_6728
scaffold_7	prediction	exon	6011	6264	.	-	.	ID=exon_6728_9;Parent=mRNA_6728
scaffold_7	prediction	mRNA	5012	8633	.	-	.	ID=mRNA_6728;Name=jgi.p|Rhoto_IFO0880_4|15096;proteinId=15096;transcriptId=15224;Parent=gene_6728;track=FrozenGeneCatalog
scaffold_7	prediction	gene	8681	12002	0	-	.	ID=gene_6729;Name=jgi.p|Rhoto_IFO0880_4|15097;portal_id=Rhoto_IFO0880_4;proteinId=15097;transcriptId=15225
scaffold_7	prediction	CDS	11263	11490	.	-	0	ID=CDS_6729;Parent=mRNA_6729
scaffold_7	prediction	CDS	11119	11183	.	-	0	ID=CDS_6729;Parent=mRNA_6729
scaffold_7	prediction	CDS	8871	11061	.	-	1	ID=CDS_6729;Parent=mRNA_6729
scaffold_7	prediction	three_prime_UTR	8681	8870	.	-	.	ID=UTR3_6729;Parent=mRNA_6729
scaffold_7	prediction	five_prime_UTR	11773	12002	.	-	.	ID=UTR5_6729;Parent=mRNA_6729
scaffold_7	prediction	five_prime_UTR	11491	11530	.	-	.	ID=UTR5_6729;Parent=mRNA_6729
scaffold_7	prediction	exon	11773	12002	.	-	.	ID=exon_6729_1;Parent=mRNA_6729
scaffold_7	prediction	exon	11263	11530	.	-	.	ID=exon_6729_2;Parent=mRNA_6729
scaffold_7	prediction	exon	11119	11183	.	-	.	ID=exon_6729_3;Parent=mRNA_6729
scaffold_7	prediction	exon	8681	11061	.	-	.	ID=exon_6729_4;Parent=mRNA_6729
scaffold_7	prediction	mRNA	8681	12002	.	-	.	ID=mRNA_6729;Name=jgi.p|Rhoto_IFO0880_4|15097;proteinId=15097;transcriptId=15225;Parent=gene_6729;track=FrozenGeneCatalog
scaffold_7	prediction	gene	12040	14172	0	+	.	ID=gene_6730;Name=jgi.p|Rhoto_IFO0880_4|15098;portal_id=Rhoto_IFO0880_4;proteinId=15098;transcriptId=15226
scaffold_7	prediction	CDS	12080	12127	.	+	0	ID=CDS_6730;Parent=mRNA_6730
scaffold_7	prediction	CDS	12306	12586	.	+	0	ID=CDS_6730;Parent=mRNA_6730
scaffold_7	prediction	CDS	13960	14028	.	+	0	ID=CDS_6730;Parent=mRNA_6730
scaffold_7	prediction	CDS	14111	14125	.	+	0	ID=CDS_6730;Parent=mRNA_6730
scaffold_7	prediction	CDS	12649	12688	.	+	1	ID=CDS_6730;Parent=mRNA_6730
scaffold_7	prediction	CDS	12798	13050	.	+	0	ID=CDS_6730;Parent=mRNA_6730
scaffold_7	prediction	CDS	13112	13160	.	+	2	ID=CDS_6730;Parent=mRNA_6730
scaffold_7	prediction	CDS	13222	13254	.	+	1	ID=CDS_6730;Parent=mRNA_6730
scaffold_7	prediction	CDS	13327	13350	.	+	1	ID=CDS_6730;Parent=mRNA_6730
scaffold_7	prediction	CDS	13412	13495	.	+	1	ID=CDS_6730;Parent=mRNA_6730
scaffold_7	prediction	CDS	13551	13717	.	+	1	ID=CDS_6730;Parent=mRNA_6730
scaffold_7	prediction	CDS	13786	13829	.	+	2	ID=CDS_6730;Parent=mRNA_6730
scaffold_7	prediction	three_prime_UTR	14126	14172	.	+	.	ID=UTR3_6730;Parent=mRNA_6730
scaffold_7	prediction	five_prime_UTR	12040	12079	.	+	.	ID=UTR5_6730;Parent=mRNA_6730
scaffold_7	prediction	exon	12040	12127	.	+	.	ID=exon_6730_1;Parent=mRNA_6730
scaffold_7	prediction	exon	13786	13829	.	+	.	ID=exon_6730_10;Parent=mRNA_6730
scaffold_7	prediction	exon	13960	14028	.	+	.	ID=exon_6730_11;Parent=mRNA_6730
scaffold_7	prediction	exon	14111	14172	.	+	.	ID=exon_6730_12;Parent=mRNA_6730
scaffold_7	prediction	exon	12306	12586	.	+	.	ID=exon_6730_2;Parent=mRNA_6730
scaffold_7	prediction	exon	12649	12688	.	+	.	ID=exon_6730_3;Parent=mRNA_6730
scaffold_7	prediction	exon	12798	13050	.	+	.	ID=exon_6730_4;Parent=mRNA_6730
scaffold_7	prediction	exon	13112	13160	.	+	.	ID=exon_6730_5;Parent=mRNA_6730
scaffold_7	prediction	exon	13222	13254	.	+	.	ID=exon_6730_6;Parent=mRNA_6730
scaffold_7	prediction	exon	13327	13350	.	+	.	ID=exon_6730_7;Parent=mRNA_6730
scaffold_7	prediction	exon	13412	13495	.	+	.	ID=exon_6730_8;Parent=mRNA_6730
scaffold_7	prediction	exon	13551	13717	.	+	.	ID=exon_6730_9;Parent=mRNA_6730
scaffold_7	prediction	mRNA	12040	14172	.	+	.	ID=mRNA_6730;Name=jgi.p|Rhoto_IFO0880_4|15098;proteinId=15098;transcriptId=15226;Parent=gene_6730;track=FrozenGeneCatalog
scaffold_7	prediction	gene	15558	18963	0	-	.	ID=gene_6731;Name=jgi.p|Rhoto_IFO0880_4|15099;portal_id=Rhoto_IFO0880_4;proteinId=15099;transcriptId=15227
scaffold_7	prediction	CDS	18508	18601	.	-	0	ID=CDS_6731;Parent=mRNA_6731
scaffold_7	prediction	CDS	18230	18343	.	-	2	ID=CDS_6731;Parent=mRNA_6731
scaffold_7	prediction	CDS	16759	16794	.	-	2	ID=CDS_6731;Parent=mRNA_6731
scaffold_7	prediction	CDS	16444	16700	.	-	2	ID=CDS_6731;Parent=mRNA_6731
scaffold_7	prediction	CDS	15982	16369	.	-	0	ID=CDS_6731;Parent=mRNA_6731
scaffold_7	prediction	CDS	15699	15874	.	-	2	ID=CDS_6731;Parent=mRNA_6731
scaffold_7	prediction	CDS	18005	18105	.	-	2	ID=CDS_6731;Parent=mRNA_6731
scaffold_7	prediction	CDS	17802	17868	.	-	0	ID=CDS_6731;Parent=mRNA_6731
scaffold_7	prediction	CDS	17657	17721	.	-	2	ID=CDS_6731;Parent=mRNA_6731
scaffold_7	prediction	CDS	17544	17565	.	-	0	ID=CDS_6731;Parent=mRNA_6731
scaffold_7	prediction	CDS	17399	17403	.	-	2	ID=CDS_6731;Parent=mRNA_6731
scaffold_7	prediction	CDS	17144	17281	.	-	0	ID=CDS_6731;Parent=mRNA_6731
scaffold_7	prediction	CDS	17020	17056	.	-	0	ID=CDS_6731;Parent=mRNA_6731
scaffold_7	prediction	CDS	16860	16871	.	-	2	ID=CDS_6731;Parent=mRNA_6731
scaffold_7	prediction	three_prime_UTR	15558	15698	.	-	.	ID=UTR3_6731;Parent=mRNA_6731
scaffold_7	prediction	five_prime_UTR	18602	18963	.	-	.	ID=UTR5_6731;Parent=mRNA_6731
scaffold_7	prediction	exon	18508	18963	.	-	.	ID=exon_6731_1;Parent=mRNA_6731
scaffold_7	prediction	exon	16860	16871	.	-	.	ID=exon_6731_10;Parent=mRNA_6731
scaffold_7	prediction	exon	16759	16794	.	-	.	ID=exon_6731_11;Parent=mRNA_6731
scaffold_7	prediction	exon	16444	16700	.	-	.	ID=exon_6731_12;Parent=mRNA_6731
scaffold_7	prediction	exon	15982	16369	.	-	.	ID=exon_6731_13;Parent=mRNA_6731
scaffold_7	prediction	exon	15558	15874	.	-	.	ID=exon_6731_14;Parent=mRNA_6731
scaffold_7	prediction	exon	18230	18343	.	-	.	ID=exon_6731_2;Parent=mRNA_6731
scaffold_7	prediction	exon	18005	18105	.	-	.	ID=exon_6731_3;Parent=mRNA_6731
scaffold_7	prediction	exon	17802	17868	.	-	.	ID=exon_6731_4;Parent=mRNA_6731
scaffold_7	prediction	exon	17657	17721	.	-	.	ID=exon_6731_5;Parent=mRNA_6731
scaffold_7	prediction	exon	17544	17565	.	-	.	ID=exon_6731_6;Parent=mRNA_6731
scaffold_7	prediction	exon	17399	17403	.	-	.	ID=exon_6731_7;Parent=mRNA_6731
scaffold_7	prediction	exon	17144	17281	.	-	.	ID=exon_6731_8;Parent=mRNA_6731
scaffold_7	prediction	exon	17020	17056	.	-	.	ID=exon_6731_9;Parent=mRNA_6731
scaffold_7	prediction	mRNA	15558	18963	.	-	.	ID=mRNA_6731;Name=jgi.p|Rhoto_IFO0880_4|15099;proteinId=15099;transcriptId=15227;Parent=gene_6731;track=FrozenGeneCatalog
scaffold_7	prediction	gene	18965	20161	0	-	.	ID=gene_6732;Name=jgi.p|Rhoto_IFO0880_4|15100;portal_id=Rhoto_IFO0880_4;proteinId=15100;transcriptId=15228
scaffold_7	prediction	CDS	19649	19903	.	-	0	ID=CDS_6732;Parent=mRNA_6732
scaffold_7	prediction	CDS	19541	19556	.	-	0	ID=CDS_6732;Parent=mRNA_6732
scaffold_7	prediction	CDS	19255	19474	.	-	2	ID=CDS_6732;Parent=mRNA_6732
scaffold_7	prediction	CDS	19105	19180	.	-	1	ID=CDS_6732;Parent=mRNA_6732
scaffold_7	prediction	three_prime_UTR	18965	19104	.	-	.	ID=UTR3_6732;Parent=mRNA_6732
scaffold_7	prediction	five_prime_UTR	19904	20161	.	-	.	ID=UTR5_6732;Parent=mRNA_6732
scaffold_7	prediction	exon	19649	20161	.	-	.	ID=exon_6732_1;Parent=mRNA_6732
scaffold_7	prediction	exon	19541	19556	.	-	.	ID=exon_6732_2;Parent=mRNA_6732
scaffold_7	prediction	exon	19255	19474	.	-	.	ID=exon_6732_3;Parent=mRNA_6732
scaffold_7	prediction	exon	18965	19180	.	-	.	ID=exon_6732_4;Parent=mRNA_6732
scaffold_7	prediction	mRNA	18965	20161	.	-	.	ID=mRNA_6732;Name=jgi.p|Rhoto_IFO0880_4|15100;proteinId=15100;transcriptId=15228;Parent=gene_6732;track=FrozenGeneCatalog
scaffold_7	prediction	gene	20964	21791	0	+	.	ID=gene_6733;Name=jgi.p|Rhoto_IFO0880_4|15101;portal_id=Rhoto_IFO0880_4;proteinId=15101;transcriptId=15229
scaffold_7	prediction	CDS	20964	21156	.	+	0	ID=CDS_6733;Parent=mRNA_6733
scaffold_7	prediction	CDS	21462	21668	.	+	2	ID=CDS_6733;Parent=mRNA_6733
scaffold_7	prediction	CDS	21754	21791	.	+	2	ID=CDS_6733;Parent=mRNA_6733
scaffold_7	prediction	exon	20964	21156	.	+	.	ID=exon_6733_1;Parent=mRNA_6733
scaffold_7	prediction	exon	21462	21668	.	+	.	ID=exon_6733_2;Parent=mRNA_6733
scaffold_7	prediction	exon	21754	21791	.	+	.	ID=exon_6733_3;Parent=mRNA_6733
scaffold_7	prediction	mRNA	20964	21791	.	+	.	ID=mRNA_6733;Name=jgi.p|Rhoto_IFO0880_4|15101;proteinId=15101;transcriptId=15229;Parent=gene_6733;track=FrozenGeneCatalog
scaffold_7	prediction	gene	21484	24713	0	+	.	ID=gene_6734;Name=jgi.p|Rhoto_IFO0880_4|15102;portal_id=Rhoto_IFO0880_4;proteinId=15102;transcriptId=15230
scaffold_7	prediction	CDS	21925	21997	.	+	0	ID=CDS_6734;Parent=mRNA_6734
scaffold_7	prediction	CDS	22030	23901	.	+	2	ID=CDS_6734;Parent=mRNA_6734
scaffold_7	prediction	CDS	23962	24629	.	+	2	ID=CDS_6734;Parent=mRNA_6734
scaffold_7	prediction	three_prime_UTR	24630	24713	.	+	.	ID=UTR3_6734;Parent=mRNA_6734
scaffold_7	prediction	five_prime_UTR	21484	21668	.	+	.	ID=UTR5_6734;Parent=mRNA_6734
scaffold_7	prediction	five_prime_UTR	21754	21924	.	+	.	ID=UTR5_6734;Parent=mRNA_6734
scaffold_7	prediction	exon	21484	21668	.	+	.	ID=exon_6734_1;Parent=mRNA_6734
scaffold_7	prediction	exon	21754	21997	.	+	.	ID=exon_6734_2;Parent=mRNA_6734
scaffold_7	prediction	exon	22030	23901	.	+	.	ID=exon_6734_3;Parent=mRNA_6734
scaffold_7	prediction	exon	23962	24713	.	+	.	ID=exon_6734_4;Parent=mRNA_6734
scaffold_7	prediction	mRNA	21484	24713	.	+	.	ID=mRNA_6734;Name=jgi.p|Rhoto_IFO0880_4|15102;proteinId=15102;transcriptId=15230;Parent=gene_6734;track=FrozenGeneCatalog
scaffold_7	prediction	gene	24715	26507	0	+	.	ID=gene_6735;Name=jgi.p|Rhoto_IFO0880_4|15103;portal_id=Rhoto_IFO0880_4;proteinId=15103;transcriptId=15231
scaffold_7	prediction	CDS	24942	26366	.	+	0	ID=CDS_6735;Parent=mRNA_6735
scaffold_7	prediction	three_prime_UTR	26367	26507	.	+	.	ID=UTR3_6735;Parent=mRNA_6735
scaffold_7	prediction	five_prime_UTR	24715	24941	.	+	.	ID=UTR5_6735;Parent=mRNA_6735
scaffold_7	prediction	exon	24715	26507	.	+	.	ID=exon_6735_1;Parent=mRNA_6735
scaffold_7	prediction	mRNA	24715	26507	.	+	.	ID=mRNA_6735;Name=jgi.p|Rhoto_IFO0880_4|15103;proteinId=15103;transcriptId=15231;Parent=gene_6735;track=FrozenGeneCatalog
scaffold_7	prediction	gene	26114	28808	0	+	.	ID=gene_6736;Name=jgi.p|Rhoto_IFO0880_4|15104;portal_id=Rhoto_IFO0880_4;proteinId=15104;transcriptId=15232
scaffold_7	prediction	CDS	26533	26686	.	+	0	ID=CDS_6736;Parent=mRNA_6736
scaffold_7	prediction	CDS	26743	26978	.	+	2	ID=CDS_6736;Parent=mRNA_6736
scaffold_7	prediction	CDS	27043	27302	.	+	0	ID=CDS_6736;Parent=mRNA_6736
scaffold_7	prediction	CDS	27383	27911	.	+	1	ID=CDS_6736;Parent=mRNA_6736
scaffold_7	prediction	CDS	27979	28608	.	+	0	ID=CDS_6736;Parent=mRNA_6736
scaffold_7	prediction	three_prime_UTR	28609	28808	.	+	.	ID=UTR3_6736;Parent=mRNA_6736
scaffold_7	prediction	five_prime_UTR	26114	26325	.	+	.	ID=UTR5_6736;Parent=mRNA_6736
scaffold_7	prediction	five_prime_UTR	26382	26532	.	+	.	ID=UTR5_6736;Parent=mRNA_6736
scaffold_7	prediction	exon	26114	26325	.	+	.	ID=exon_6736_1;Parent=mRNA_6736
scaffold_7	prediction	exon	26382	26686	.	+	.	ID=exon_6736_2;Parent=mRNA_6736
scaffold_7	prediction	exon	26743	26978	.	+	.	ID=exon_6736_3;Parent=mRNA_6736
scaffold_7	prediction	exon	27043	27302	.	+	.	ID=exon_6736_4;Parent=mRNA_6736
scaffold_7	prediction	exon	27383	27911	.	+	.	ID=exon_6736_5;Parent=mRNA_6736
scaffold_7	prediction	exon	27979	28808	.	+	.	ID=exon_6736_6;Parent=mRNA_6736
scaffold_7	prediction	mRNA	26114	28808	.	+	.	ID=mRNA_6736;Name=jgi.p|Rhoto_IFO0880_4|15104;proteinId=15104;transcriptId=15232;Parent=gene_6736;track=FrozenGeneCatalog
scaffold_7	prediction	gene	29259	33252	0	+	.	ID=gene_6737;Name=jgi.p|Rhoto_IFO0880_4|15105;portal_id=Rhoto_IFO0880_4;proteinId=15105;transcriptId=15233
scaffold_7	prediction	CDS	29328	29610	.	+	0	ID=CDS_6737;Parent=mRNA_6737
scaffold_7	prediction	CDS	29806	31219	.	+	2	ID=CDS_6737;Parent=mRNA_6737
scaffold_7	prediction	CDS	31359	31509	.	+	1	ID=CDS_6737;Parent=mRNA_6737
scaffold_7	prediction	CDS	31571	32887	.	+	0	ID=CDS_6737;Parent=mRNA_6737
scaffold_7	prediction	three_prime_UTR	32888	33252	.	+	.	ID=UTR3_6737;Parent=mRNA_6737
scaffold_7	prediction	five_prime_UTR	29259	29327	.	+	.	ID=UTR5_6737;Parent=mRNA_6737
scaffold_7	prediction	exon	29259	29610	.	+	.	ID=exon_6737_1;Parent=mRNA_6737
scaffold_7	prediction	exon	29806	31219	.	+	.	ID=exon_6737_2;Parent=mRNA_6737
scaffold_7	prediction	exon	31359	31509	.	+	.	ID=exon_6737_3;Parent=mRNA_6737
scaffold_7	prediction	exon	31571	33252	.	+	.	ID=exon_6737_4;Parent=mRNA_6737
scaffold_7	prediction	mRNA	29259	33252	.	+	.	ID=mRNA_6737;Name=jgi.p|Rhoto_IFO0880_4|15105;proteinId=15105;transcriptId=15233;Parent=gene_6737;track=FrozenGeneCatalog
scaffold_7	prediction	gene	32933	33301	0	-	.	ID=gene_6738;Name=jgi.p|Rhoto_IFO0880_4|15106;portal_id=Rhoto_IFO0880_4;proteinId=15106;transcriptId=15234
scaffold_7	prediction	CDS	32978	33241	.	-	0	ID=CDS_6738;Parent=mRNA_6738
scaffold_7	prediction	three_prime_UTR	32933	32977	.	-	.	ID=UTR3_6738;Parent=mRNA_6738
scaffold_7	prediction	five_prime_UTR	33242	33301	.	-	.	ID=UTR5_6738;Parent=mRNA_6738
scaffold_7	prediction	exon	32933	33301	.	-	.	ID=exon_6738_1;Parent=mRNA_6738
scaffold_7	prediction	mRNA	32933	33301	.	-	.	ID=mRNA_6738;Name=jgi.p|Rhoto_IFO0880_4|15106;proteinId=15106;transcriptId=15234;Parent=gene_6738;track=FrozenGeneCatalog
scaffold_7	prediction	gene	37397	38346	0	+	.	ID=gene_6740;Name=jgi.p|Rhoto_IFO0880_4|15108;portal_id=Rhoto_IFO0880_4;proteinId=15108;transcriptId=15236
scaffold_7	prediction	CDS	37407	37656	.	+	0	ID=CDS_6740;Parent=mRNA_6740
scaffold_7	prediction	CDS	37721	37909	.	+	2	ID=CDS_6740;Parent=mRNA_6740
scaffold_7	prediction	CDS	37968	38086	.	+	2	ID=CDS_6740;Parent=mRNA_6740
scaffold_7	prediction	CDS	38147	38257	.	+	0	ID=CDS_6740;Parent=mRNA_6740
scaffold_7	prediction	three_prime_UTR	38258	38346	.	+	.	ID=UTR3_6740;Parent=mRNA_6740
scaffold_7	prediction	five_prime_UTR	37397	37406	.	+	.	ID=UTR5_6740;Parent=mRNA_6740
scaffold_7	prediction	exon	37397	37656	.	+	.	ID=exon_6740_1;Parent=mRNA_6740
scaffold_7	prediction	exon	37721	37909	.	+	.	ID=exon_6740_2;Parent=mRNA_6740
scaffold_7	prediction	exon	37968	38086	.	+	.	ID=exon_6740_3;Parent=mRNA_6740
scaffold_7	prediction	exon	38147	38346	.	+	.	ID=exon_6740_4;Parent=mRNA_6740
scaffold_7	prediction	mRNA	37397	38346	.	+	.	ID=mRNA_6740;Name=jgi.p|Rhoto_IFO0880_4|15108;proteinId=15108;transcriptId=15236;Parent=gene_6740;track=FrozenGeneCatalog
scaffold_7	prediction	gene	38371	40741	0	+	.	ID=gene_6741;Name=jgi.p|Rhoto_IFO0880_4|15109;portal_id=Rhoto_IFO0880_4;proteinId=15109;transcriptId=15237
scaffold_7	prediction	CDS	38468	38473	.	+	0	ID=CDS_6741;Parent=mRNA_6741
scaffold_7	prediction	CDS	38670	38907	.	+	0	ID=CDS_6741;Parent=mRNA_6741
scaffold_7	prediction	CDS	39011	39136	.	+	2	ID=CDS_6741;Parent=mRNA_6741
scaffold_7	prediction	CDS	39199	39700	.	+	2	ID=CDS_6741;Parent=mRNA_6741
scaffold_7	prediction	CDS	39759	39925	.	+	1	ID=CDS_6741;Parent=mRNA_6741
scaffold_7	prediction	CDS	39991	40198	.	+	2	ID=CDS_6741;Parent=mRNA_6741
scaffold_7	prediction	CDS	40285	40592	.	+	1	ID=CDS_6741;Parent=mRNA_6741
scaffold_7	prediction	CDS	40656	40696	.	+	2	ID=CDS_6741;Parent=mRNA_6741
scaffold_7	prediction	three_prime_UTR	40697	40741	.	+	.	ID=UTR3_6741;Parent=mRNA_6741
scaffold_7	prediction	five_prime_UTR	38371	38467	.	+	.	ID=UTR5_6741;Parent=mRNA_6741
scaffold_7	prediction	exon	38371	38473	.	+	.	ID=exon_6741_1;Parent=mRNA_6741
scaffold_7	prediction	exon	38670	38907	.	+	.	ID=exon_6741_2;Parent=mRNA_6741
scaffold_7	prediction	exon	39011	39136	.	+	.	ID=exon_6741_3;Parent=mRNA_6741
scaffold_7	prediction	exon	39199	39700	.	+	.	ID=exon_6741_4;Parent=mRNA_6741
scaffold_7	prediction	exon	39759	39925	.	+	.	ID=exon_6741_5;Parent=mRNA_6741
scaffold_7	prediction	exon	39991	40198	.	+	.	ID=exon_6741_6;Parent=mRNA_6741
scaffold_7	prediction	exon	40285	40592	.	+	.	ID=exon_6741_7;Parent=mRNA_6741
scaffold_7	prediction	exon	40656	40741	.	+	.	ID=exon_6741_8;Parent=mRNA_6741
scaffold_7	prediction	mRNA	38371	40741	.	+	.	ID=mRNA_6741;Name=jgi.p|Rhoto_IFO0880_4|15109;proteinId=15109;transcriptId=15237;Parent=gene_6741;track=FrozenGeneCatalog
scaffold_7	prediction	gene	41234	42155	0	-	.	ID=gene_6742;Name=jgi.p|Rhoto_IFO0880_4|15110;portal_id=Rhoto_IFO0880_4;proteinId=15110;transcriptId=15238
scaffold_7	prediction	CDS	41325	41801	.	-	0	ID=CDS_6742;Parent=mRNA_6742
scaffold_7	prediction	three_prime_UTR	41234	41324	.	-	.	ID=UTR3_6742;Parent=mRNA_6742
scaffold_7	prediction	five_prime_UTR	41802	42155	.	-	.	ID=UTR5_6742;Parent=mRNA_6742
scaffold_7	prediction	exon	41234	42155	.	-	.	ID=exon_6742_1;Parent=mRNA_6742
scaffold_7	prediction	mRNA	41234	42155	.	-	.	ID=mRNA_6742;Name=jgi.p|Rhoto_IFO0880_4|15110;proteinId=15110;transcriptId=15238;Parent=gene_6742;track=FrozenGeneCatalog
scaffold_7	prediction	gene	41445	46762	0	+	.	ID=gene_6743;Name=jgi.p|Rhoto_IFO0880_4|15111;portal_id=Rhoto_IFO0880_4;proteinId=15111;transcriptId=15239
scaffold_7	prediction	CDS	41896	41925	.	+	0	ID=CDS_6743;Parent=mRNA_6743
scaffold_7	prediction	CDS	42010	42105	.	+	0	ID=CDS_6743;Parent=mRNA_6743
scaffold_7	prediction	CDS	45911	46032	.	+	1	ID=CDS_6743;Parent=mRNA_6743
scaffold_7	prediction	CDS	46093	46673	.	+	2	ID=CDS_6743;Parent=mRNA_6743
scaffold_7	prediction	CDS	42186	42595	.	+	0	ID=CDS_6743;Parent=mRNA_6743
scaffold_7	prediction	CDS	42675	42819	.	+	1	ID=CDS_6743;Parent=mRNA_6743
scaffold_7	prediction	CDS	42896	43864	.	+	0	ID=CDS_6743;Parent=mRNA_6743
scaffold_7	prediction	CDS	43923	44090	.	+	0	ID=CDS_6743;Parent=mRNA_6743
scaffold_7	prediction	CDS	44147	44533	.	+	0	ID=CDS_6743;Parent=mRNA_6743
scaffold_7	prediction	CDS	44590	44790	.	+	0	ID=CDS_6743;Parent=mRNA_6743
scaffold_7	prediction	CDS	44851	45229	.	+	0	ID=CDS_6743;Parent=mRNA_6743
scaffold_7	prediction	CDS	45289	45841	.	+	2	ID=CDS_6743;Parent=mRNA_6743
scaffold_7	prediction	three_prime_UTR	46674	46762	.	+	.	ID=UTR3_6743;Parent=mRNA_6743
scaffold_7	prediction	five_prime_UTR	41445	41728	.	+	.	ID=UTR5_6743;Parent=mRNA_6743
scaffold_7	prediction	five_prime_UTR	41813	41895	.	+	.	ID=UTR5_6743;Parent=mRNA_6743
scaffold_7	prediction	exon	41445	41728	.	+	.	ID=exon_6743_1;Parent=mRNA_6743
scaffold_7	prediction	exon	44851	45229	.	+	.	ID=exon_6743_10;Parent=mRNA_6743
scaffold_7	prediction	exon	45289	45841	.	+	.	ID=exon_6743_11;Parent=mRNA_6743
scaffold_7	prediction	exon	45911	46032	.	+	.	ID=exon_6743_12;Parent=mRNA_6743
scaffold_7	prediction	exon	46093	46762	.	+	.	ID=exon_6743_13;Parent=mRNA_6743
scaffold_7	prediction	exon	41813	41925	.	+	.	ID=exon_6743_2;Parent=mRNA_6743
scaffold_7	prediction	exon	42010	42105	.	+	.	ID=exon_6743_3;Parent=mRNA_6743
scaffold_7	prediction	exon	42186	42595	.	+	.	ID=exon_6743_4;Parent=mRNA_6743
scaffold_7	prediction	exon	42675	42819	.	+	.	ID=exon_6743_5;Parent=mRNA_6743
scaffold_7	prediction	exon	42896	43864	.	+	.	ID=exon_6743_6;Parent=mRNA_6743
scaffold_7	prediction	exon	43923	44090	.	+	.	ID=exon_6743_7;Parent=mRNA_6743
scaffold_7	prediction	exon	44147	44533	.	+	.	ID=exon_6743_8;Parent=mRNA_6743
scaffold_7	prediction	exon	44590	44790	.	+	.	ID=exon_6743_9;Parent=mRNA_6743
scaffold_7	prediction	mRNA	41445	46762	.	+	.	ID=mRNA_6743;Name=jgi.p|Rhoto_IFO0880_4|15111;proteinId=15111;transcriptId=15239;Parent=gene_6743;track=FrozenGeneCatalog
scaffold_7	prediction	gene	46763	48616	0	-	.	ID=gene_6744;Name=jgi.p|Rhoto_IFO0880_4|15112;portal_id=Rhoto_IFO0880_4;proteinId=15112;transcriptId=15240
scaffold_7	prediction	CDS	48277	48312	.	-	0	ID=CDS_6744;Parent=mRNA_6744
scaffold_7	prediction	CDS	48178	48210	.	-	0	ID=CDS_6744;Parent=mRNA_6744
scaffold_7	prediction	CDS	48050	48097	.	-	0	ID=CDS_6744;Parent=mRNA_6744
scaffold_7	prediction	CDS	47100	47941	.	-	0	ID=CDS_6744;Parent=mRNA_6744
scaffold_7	prediction	CDS	46801	47044	.	-	1	ID=CDS_6744;Parent=mRNA_6744
scaffold_7	prediction	three_prime_UTR	46763	46800	.	-	.	ID=UTR3_6744;Parent=mRNA_6744
scaffold_7	prediction	five_prime_UTR	48313	48616	.	-	.	ID=UTR5_6744;Parent=mRNA_6744
scaffold_7	prediction	exon	48277	48616	.	-	.	ID=exon_6744_1;Parent=mRNA_6744
scaffold_7	prediction	exon	48178	48210	.	-	.	ID=exon_6744_2;Parent=mRNA_6744
scaffold_7	prediction	exon	48050	48097	.	-	.	ID=exon_6744_3;Parent=mRNA_6744
scaffold_7	prediction	exon	47100	47941	.	-	.	ID=exon_6744_4;Parent=mRNA_6744
scaffold_7	prediction	exon	46763	47044	.	-	.	ID=exon_6744_5;Parent=mRNA_6744
scaffold_7	prediction	mRNA	46763	48616	.	-	.	ID=mRNA_6744;Name=jgi.p|Rhoto_IFO0880_4|15112;proteinId=15112;transcriptId=15240;Parent=gene_6744;track=FrozenGeneCatalog
scaffold_7	prediction	gene	48420	49716	0	+	.	ID=gene_6745;Name=jgi.p|Rhoto_IFO0880_4|15113;portal_id=Rhoto_IFO0880_4;proteinId=15113;transcriptId=15241
scaffold_7	prediction	CDS	48420	48489	.	+	0	ID=CDS_6745;Parent=mRNA_6745
scaffold_7	prediction	CDS	48552	48784	.	+	2	ID=CDS_6745;Parent=mRNA_6745
scaffold_7	prediction	CDS	48914	49672	.	+	0	ID=CDS_6745;Parent=mRNA_6745
scaffold_7	prediction	three_prime_UTR	49673	49716	.	+	.	ID=UTR3_6745;Parent=mRNA_6745
scaffold_7	prediction	exon	48420	48489	.	+	.	ID=exon_6745_1;Parent=mRNA_6745
scaffold_7	prediction	exon	48552	48784	.	+	.	ID=exon_6745_2;Parent=mRNA_6745
scaffold_7	prediction	exon	48914	49716	.	+	.	ID=exon_6745_3;Parent=mRNA_6745
scaffold_7	prediction	mRNA	48420	49716	.	+	.	ID=mRNA_6745;Name=jgi.p|Rhoto_IFO0880_4|15113;proteinId=15113;transcriptId=15241;Parent=gene_6745;track=FrozenGeneCatalog
scaffold_7	prediction	gene	49709	50779	0	-	.	ID=gene_6746;Name=jgi.p|Rhoto_IFO0880_4|15114;portal_id=Rhoto_IFO0880_4;proteinId=15114;transcriptId=15242
scaffold_7	prediction	CDS	50480	50693	.	-	0	ID=CDS_6746;Parent=mRNA_6746
scaffold_7	prediction	CDS	50204	50362	.	-	2	ID=CDS_6746;Parent=mRNA_6746
scaffold_7	prediction	CDS	50037	50132	.	-	2	ID=CDS_6746;Parent=mRNA_6746
scaffold_7	prediction	CDS	49928	49963	.	-	2	ID=CDS_6746;Parent=mRNA_6746
scaffold_7	prediction	CDS	49790	49869	.	-	2	ID=CDS_6746;Parent=mRNA_6746
scaffold_7	prediction	three_prime_UTR	49709	49789	.	-	.	ID=UTR3_6746;Parent=mRNA_6746
scaffold_7	prediction	five_prime_UTR	50694	50779	.	-	.	ID=UTR5_6746;Parent=mRNA_6746
scaffold_7	prediction	exon	50480	50779	.	-	.	ID=exon_6746_1;Parent=mRNA_6746
scaffold_7	prediction	exon	50204	50362	.	-	.	ID=exon_6746_2;Parent=mRNA_6746
scaffold_7	prediction	exon	50037	50132	.	-	.	ID=exon_6746_3;Parent=mRNA_6746
scaffold_7	prediction	exon	49928	49963	.	-	.	ID=exon_6746_4;Parent=mRNA_6746
scaffold_7	prediction	exon	49709	49869	.	-	.	ID=exon_6746_5;Parent=mRNA_6746
scaffold_7	prediction	mRNA	49709	50779	.	-	.	ID=mRNA_6746;Name=jgi.p|Rhoto_IFO0880_4|15114;proteinId=15114;transcriptId=15242;Parent=gene_6746;track=FrozenGeneCatalog
scaffold_7	prediction	gene	50781	52524	0	+	.	ID=gene_6747;Name=jgi.p|Rhoto_IFO0880_4|15115;portal_id=Rhoto_IFO0880_4;proteinId=15115;transcriptId=15243
scaffold_7	prediction	CDS	50840	51014	.	+	0	ID=CDS_6747;Parent=mRNA_6747
scaffold_7	prediction	CDS	51072	51556	.	+	2	ID=CDS_6747;Parent=mRNA_6747
scaffold_7	prediction	CDS	51611	52306	.	+	0	ID=CDS_6747;Parent=mRNA_6747
scaffold_7	prediction	three_prime_UTR	52307	52524	.	+	.	ID=UTR3_6747;Parent=mRNA_6747
scaffold_7	prediction	five_prime_UTR	50781	50839	.	+	.	ID=UTR5_6747;Parent=mRNA_6747
scaffold_7	prediction	exon	50781	51014	.	+	.	ID=exon_6747_1;Parent=mRNA_6747
scaffold_7	prediction	exon	51072	51556	.	+	.	ID=exon_6747_2;Parent=mRNA_6747
scaffold_7	prediction	exon	51611	52524	.	+	.	ID=exon_6747_3;Parent=mRNA_6747
scaffold_7	prediction	mRNA	50781	52524	.	+	.	ID=mRNA_6747;Name=jgi.p|Rhoto_IFO0880_4|15115;proteinId=15115;transcriptId=15243;Parent=gene_6747;track=FrozenGeneCatalog
scaffold_7	prediction	gene	52627	54419	0	+	.	ID=gene_6748;Name=jgi.p|Rhoto_IFO0880_4|15116;portal_id=Rhoto_IFO0880_4;proteinId=15116;transcriptId=15244
scaffold_7	prediction	CDS	52794	53256	.	+	0	ID=CDS_6748;Parent=mRNA_6748
scaffold_7	prediction	CDS	53321	53425	.	+	2	ID=CDS_6748;Parent=mRNA_6748
scaffold_7	prediction	CDS	53493	53810	.	+	2	ID=CDS_6748;Parent=mRNA_6748
scaffold_7	prediction	CDS	53874	54250	.	+	2	ID=CDS_6748;Parent=mRNA_6748
scaffold_7	prediction	three_prime_UTR	54251	54322	.	+	.	ID=UTR3_6748;Parent=mRNA_6748
scaffold_7	prediction	three_prime_UTR	54391	54419	.	+	.	ID=UTR3_6748;Parent=mRNA_6748
scaffold_7	prediction	five_prime_UTR	52627	52793	.	+	.	ID=UTR5_6748;Parent=mRNA_6748
scaffold_7	prediction	exon	52627	53256	.	+	.	ID=exon_6748_1;Parent=mRNA_6748
scaffold_7	prediction	exon	53321	53425	.	+	.	ID=exon_6748_2;Parent=mRNA_6748
scaffold_7	prediction	exon	53493	53810	.	+	.	ID=exon_6748_3;Parent=mRNA_6748
scaffold_7	prediction	exon	53874	54322	.	+	.	ID=exon_6748_4;Parent=mRNA_6748
scaffold_7	prediction	exon	54391	54419	.	+	.	ID=exon_6748_5;Parent=mRNA_6748
scaffold_7	prediction	mRNA	52627	54419	.	+	.	ID=mRNA_6748;Name=jgi.p|Rhoto_IFO0880_4|15116;proteinId=15116;transcriptId=15244;Parent=gene_6748;track=FrozenGeneCatalog
scaffold_7	prediction	gene	54117	56259	0	+	.	ID=gene_6749;Name=jgi.p|Rhoto_IFO0880_4|15117;portal_id=Rhoto_IFO0880_4;proteinId=15117;transcriptId=15245
scaffold_7	prediction	CDS	54204	54322	.	+	0	ID=CDS_6749;Parent=mRNA_6749
scaffold_7	prediction	CDS	54391	54707	.	+	1	ID=CDS_6749;Parent=mRNA_6749
scaffold_7	prediction	CDS	54775	55266	.	+	2	ID=CDS_6749;Parent=mRNA_6749
scaffold_7	prediction	CDS	55351	55455	.	+	2	ID=CDS_6749;Parent=mRNA_6749
scaffold_7	prediction	CDS	55522	55842	.	+	2	ID=CDS_6749;Parent=mRNA_6749
scaffold_7	prediction	CDS	55909	55988	.	+	2	ID=CDS_6749;Parent=mRNA_6749
scaffold_7	prediction	three_prime_UTR	56067	56259	.	+	.	ID=UTR3_6749;Parent=mRNA_6749
scaffold_7	prediction	five_prime_UTR	54117	54203	.	+	.	ID=UTR5_6749;Parent=mRNA_6749
scaffold_7	prediction	exon	54117	54322	.	+	.	ID=exon_6749_1;Parent=mRNA_6749
scaffold_7	prediction	exon	54391	54707	.	+	.	ID=exon_6749_2;Parent=mRNA_6749
scaffold_7	prediction	exon	54775	55266	.	+	.	ID=exon_6749_3;Parent=mRNA_6749
scaffold_7	prediction	exon	55351	55455	.	+	.	ID=exon_6749_4;Parent=mRNA_6749
scaffold_7	prediction	exon	55522	55842	.	+	.	ID=exon_6749_5;Parent=mRNA_6749
scaffold_7	prediction	exon	55909	55988	.	+	.	ID=exon_6749_6;Parent=mRNA_6749
scaffold_7	prediction	exon	56067	56259	.	+	.	ID=exon_6749_7;Parent=mRNA_6749
scaffold_7	prediction	mRNA	54117	56259	.	+	.	ID=mRNA_6749;Name=jgi.p|Rhoto_IFO0880_4|15117;proteinId=15117;transcriptId=15245;Parent=gene_6749;track=FrozenGeneCatalog
scaffold_7	prediction	gene	59134	60231	0	-	.	ID=gene_6752;Name=jgi.p|Rhoto_IFO0880_4|15120;portal_id=Rhoto_IFO0880_4;proteinId=15120;transcriptId=15248
scaffold_7	prediction	CDS	59165	59914	.	-	0	ID=CDS_6752;Parent=mRNA_6752
scaffold_7	prediction	three_prime_UTR	59134	59164	.	-	.	ID=UTR3_6752;Parent=mRNA_6752
scaffold_7	prediction	five_prime_UTR	60210	60231	.	-	.	ID=UTR5_6752;Parent=mRNA_6752
scaffold_7	prediction	five_prime_UTR	59915	60149	.	-	.	ID=UTR5_6752;Parent=mRNA_6752
scaffold_7	prediction	exon	60210	60231	.	-	.	ID=exon_6752_1;Parent=mRNA_6752
scaffold_7	prediction	exon	59134	60149	.	-	.	ID=exon_6752_2;Parent=mRNA_6752
scaffold_7	prediction	mRNA	59134	60231	.	-	.	ID=mRNA_6752;Name=jgi.p|Rhoto_IFO0880_4|15120;proteinId=15120;transcriptId=15248;Parent=gene_6752;track=FrozenGeneCatalog
scaffold_7	prediction	gene	60649	62607	0	-	.	ID=gene_6753;Name=jgi.p|Rhoto_IFO0880_4|15121;portal_id=Rhoto_IFO0880_4;proteinId=15121;transcriptId=15249
scaffold_7	prediction	CDS	62401	62479	.	-	0	ID=CDS_6753;Parent=mRNA_6753
scaffold_7	prediction	CDS	61701	61875	.	-	2	ID=CDS_6753;Parent=mRNA_6753
scaffold_7	prediction	CDS	61486	61599	.	-	1	ID=CDS_6753;Parent=mRNA_6753
scaffold_7	prediction	CDS	61300	61381	.	-	1	ID=CDS_6753;Parent=mRNA_6753
scaffold_7	prediction	CDS	60927	61232	.	-	0	ID=CDS_6753;Parent=mRNA_6753
scaffold_7	prediction	three_prime_UTR	60649	60926	.	-	.	ID=UTR3_6753;Parent=mRNA_6753
scaffold_7	prediction	five_prime_UTR	62480	62607	.	-	.	ID=UTR5_6753;Parent=mRNA_6753
scaffold_7	prediction	exon	62401	62607	.	-	.	ID=exon_6753_1;Parent=mRNA_6753
scaffold_7	prediction	exon	61701	61875	.	-	.	ID=exon_6753_2;Parent=mRNA_6753
scaffold_7	prediction	exon	61486	61599	.	-	.	ID=exon_6753_3;Parent=mRNA_6753
scaffold_7	prediction	exon	61300	61381	.	-	.	ID=exon_6753_4;Parent=mRNA_6753
scaffold_7	prediction	exon	60649	61232	.	-	.	ID=exon_6753_5;Parent=mRNA_6753
scaffold_7	prediction	mRNA	60649	62607	.	-	.	ID=mRNA_6753;Name=jgi.p|Rhoto_IFO0880_4|15121;proteinId=15121;transcriptId=15249;Parent=gene_6753;track=FrozenGeneCatalog
scaffold_7	prediction	gene	62385	65145	0	+	.	ID=gene_6754;Name=jgi.p|Rhoto_IFO0880_4|15122;portal_id=Rhoto_IFO0880_4;proteinId=15122;transcriptId=15250
scaffold_7	prediction	CDS	62668	62916	.	+	0	ID=CDS_6754;Parent=mRNA_6754
scaffold_7	prediction	CDS	62979	63047	.	+	0	ID=CDS_6754;Parent=mRNA_6754
scaffold_7	prediction	CDS	63119	63220	.	+	0	ID=CDS_6754;Parent=mRNA_6754
scaffold_7	prediction	CDS	63311	63406	.	+	0	ID=CDS_6754;Parent=mRNA_6754
scaffold_7	prediction	CDS	63466	63715	.	+	0	ID=CDS_6754;Parent=mRNA_6754
scaffold_7	prediction	CDS	63776	63896	.	+	2	ID=CDS_6754;Parent=mRNA_6754
scaffold_7	prediction	CDS	63954	64105	.	+	1	ID=CDS_6754;Parent=mRNA_6754
scaffold_7	prediction	CDS	64200	65062	.	+	2	ID=CDS_6754;Parent=mRNA_6754
scaffold_7	prediction	three_prime_UTR	65063	65145	.	+	.	ID=UTR3_6754;Parent=mRNA_6754
scaffold_7	prediction	five_prime_UTR	62385	62667	.	+	.	ID=UTR5_6754;Parent=mRNA_6754
scaffold_7	prediction	exon	62385	62916	.	+	.	ID=exon_6754_1;Parent=mRNA_6754
scaffold_7	prediction	exon	62979	63047	.	+	.	ID=exon_6754_2;Parent=mRNA_6754
scaffold_7	prediction	exon	63119	63220	.	+	.	ID=exon_6754_3;Parent=mRNA_6754
scaffold_7	prediction	exon	63311	63406	.	+	.	ID=exon_6754_4;Parent=mRNA_6754
scaffold_7	prediction	exon	63466	63715	.	+	.	ID=exon_6754_5;Parent=mRNA_6754
scaffold_7	prediction	exon	63776	63896	.	+	.	ID=exon_6754_6;Parent=mRNA_6754
scaffold_7	prediction	exon	63954	64105	.	+	.	ID=exon_6754_7;Parent=mRNA_6754
scaffold_7	prediction	exon	64200	65145	.	+	.	ID=exon_6754_8;Parent=mRNA_6754
scaffold_7	prediction	mRNA	62385	65145	.	+	.	ID=mRNA_6754;Name=jgi.p|Rhoto_IFO0880_4|15122;proteinId=15122;transcriptId=15250;Parent=gene_6754;track=FrozenGeneCatalog
scaffold_7	prediction	gene	65107	66968	0	-	.	ID=gene_6755;Name=jgi.p|Rhoto_IFO0880_4|15123;portal_id=Rhoto_IFO0880_4;proteinId=15123;transcriptId=15251
scaffold_7	prediction	CDS	66712	66894	.	-	0	ID=CDS_6755;Parent=mRNA_6755
scaffold_7	prediction	CDS	66353	66504	.	-	0	ID=CDS_6755;Parent=mRNA_6755
scaffold_7	prediction	CDS	66077	66237	.	-	1	ID=CDS_6755;Parent=mRNA_6755
scaffold_7	prediction	CDS	65775	65997	.	-	2	ID=CDS_6755;Parent=mRNA_6755
scaffold_7	prediction	CDS	65220	65685	.	-	1	ID=CDS_6755;Parent=mRNA_6755
scaffold_7	prediction	three_prime_UTR	65107	65219	.	-	.	ID=UTR3_6755;Parent=mRNA_6755
scaffold_7	prediction	five_prime_UTR	66895	66968	.	-	.	ID=UTR5_6755;Parent=mRNA_6755
scaffold_7	prediction	exon	66712	66968	.	-	.	ID=exon_6755_1;Parent=mRNA_6755
scaffold_7	prediction	exon	66353	66504	.	-	.	ID=exon_6755_2;Parent=mRNA_6755
scaffold_7	prediction	exon	66077	66237	.	-	.	ID=exon_6755_3;Parent=mRNA_6755
scaffold_7	prediction	exon	65775	65997	.	-	.	ID=exon_6755_4;Parent=mRNA_6755
scaffold_7	prediction	exon	65107	65685	.	-	.	ID=exon_6755_5;Parent=mRNA_6755
scaffold_7	prediction	mRNA	65107	66968	.	-	.	ID=mRNA_6755;Name=jgi.p|Rhoto_IFO0880_4|15123;proteinId=15123;transcriptId=15251;Parent=gene_6755;track=FrozenGeneCatalog
scaffold_7	prediction	gene	66980	68310	0	+	.	ID=gene_6756;Name=jgi.p|Rhoto_IFO0880_4|15124;portal_id=Rhoto_IFO0880_4;proteinId=15124;transcriptId=15252
scaffold_7	prediction	CDS	67016	67267	.	+	0	ID=CDS_6756;Parent=mRNA_6756
scaffold_7	prediction	CDS	67335	67542	.	+	0	ID=CDS_6756;Parent=mRNA_6756
scaffold_7	prediction	CDS	67633	67693	.	+	2	ID=CDS_6756;Parent=mRNA_6756
scaffold_7	prediction	CDS	67756	67867	.	+	1	ID=CDS_6756;Parent=mRNA_6756
scaffold_7	prediction	CDS	67926	68273	.	+	0	ID=CDS_6756;Parent=mRNA_6756
scaffold_7	prediction	three_prime_UTR	68274	68310	.	+	.	ID=UTR3_6756;Parent=mRNA_6756
scaffold_7	prediction	five_prime_UTR	66980	67015	.	+	.	ID=UTR5_6756;Parent=mRNA_6756
scaffold_7	prediction	exon	66980	67267	.	+	.	ID=exon_6756_1;Parent=mRNA_6756
scaffold_7	prediction	exon	67335	67542	.	+	.	ID=exon_6756_2;Parent=mRNA_6756
scaffold_7	prediction	exon	67633	67693	.	+	.	ID=exon_6756_3;Parent=mRNA_6756
scaffold_7	prediction	exon	67756	67867	.	+	.	ID=exon_6756_4;Parent=mRNA_6756
scaffold_7	prediction	exon	67926	68310	.	+	.	ID=exon_6756_5;Parent=mRNA_6756
scaffold_7	prediction	mRNA	66980	68310	.	+	.	ID=mRNA_6756;Name=jgi.p|Rhoto_IFO0880_4|15124;proteinId=15124;transcriptId=15252;Parent=gene_6756;track=FrozenGeneCatalog
scaffold_7	prediction	gene	68398	73359	0	+	.	ID=gene_6757;Name=jgi.p|Rhoto_IFO0880_4|15125;portal_id=Rhoto_IFO0880_4;proteinId=15125;transcriptId=15253
scaffold_7	prediction	CDS	68694	68696	.	+	0	ID=CDS_6757;Parent=mRNA_6757
scaffold_7	prediction	CDS	68843	69044	.	+	0	ID=CDS_6757;Parent=mRNA_6757
scaffold_7	prediction	CDS	72792	72921	.	+	0	ID=CDS_6757;Parent=mRNA_6757
scaffold_7	prediction	CDS	72985	73091	.	+	2	ID=CDS_6757;Parent=mRNA_6757
scaffold_7	prediction	CDS	69108	69249	.	+	2	ID=CDS_6757;Parent=mRNA_6757
scaffold_7	prediction	CDS	69371	69537	.	+	1	ID=CDS_6757;Parent=mRNA_6757
scaffold_7	prediction	CDS	69609	69795	.	+	2	ID=CDS_6757;Parent=mRNA_6757
scaffold_7	prediction	CDS	69885	69993	.	+	1	ID=CDS_6757;Parent=mRNA_6757
scaffold_7	prediction	CDS	70057	70156	.	+	0	ID=CDS_6757;Parent=mRNA_6757
scaffold_7	prediction	CDS	70231	70452	.	+	2	ID=CDS_6757;Parent=mRNA_6757
scaffold_7	prediction	CDS	70544	71280	.	+	2	ID=CDS_6757;Parent=mRNA_6757
scaffold_7	prediction	CDS	71338	72732	.	+	0	ID=CDS_6757;Parent=mRNA_6757
scaffold_7	prediction	three_prime_UTR	73092	73359	.	+	.	ID=UTR3_6757;Parent=mRNA_6757
scaffold_7	prediction	five_prime_UTR	68398	68693	.	+	.	ID=UTR5_6757;Parent=mRNA_6757
scaffold_7	prediction	exon	68398	68696	.	+	.	ID=exon_6757_1;Parent=mRNA_6757
scaffold_7	prediction	exon	71338	72732	.	+	.	ID=exon_6757_10;Parent=mRNA_6757
scaffold_7	prediction	exon	72792	72921	.	+	.	ID=exon_6757_11;Parent=mRNA_6757
scaffold_7	prediction	exon	72985	73359	.	+	.	ID=exon_6757_12;Parent=mRNA_6757
scaffold_7	prediction	exon	68843	69044	.	+	.	ID=exon_6757_2;Parent=mRNA_6757
scaffold_7	prediction	exon	69108	69249	.	+	.	ID=exon_6757_3;Parent=mRNA_6757
scaffold_7	prediction	exon	69371	69537	.	+	.	ID=exon_6757_4;Parent=mRNA_6757
scaffold_7	prediction	exon	69609	69795	.	+	.	ID=exon_6757_5;Parent=mRNA_6757
scaffold_7	prediction	exon	69885	69993	.	+	.	ID=exon_6757_6;Parent=mRNA_6757
scaffold_7	prediction	exon	70057	70156	.	+	.	ID=exon_6757_7;Parent=mRNA_6757
scaffold_7	prediction	exon	70231	70452	.	+	.	ID=exon_6757_8;Parent=mRNA_6757
scaffold_7	prediction	exon	70544	71280	.	+	.	ID=exon_6757_9;Parent=mRNA_6757
scaffold_7	prediction	mRNA	68398	73359	.	+	.	ID=mRNA_6757;Name=jgi.p|Rhoto_IFO0880_4|15125;proteinId=15125;transcriptId=15253;Parent=gene_6757;track=FrozenGeneCatalog
scaffold_7	prediction	gene	73867	75517	0	+	.	ID=gene_6758;Name=jgi.p|Rhoto_IFO0880_4|15126;portal_id=Rhoto_IFO0880_4;proteinId=15126;transcriptId=15254
scaffold_7	prediction	CDS	73895	74318	.	+	0	ID=CDS_6758;Parent=mRNA_6758
scaffold_7	prediction	CDS	74373	74464	.	+	2	ID=CDS_6758;Parent=mRNA_6758
scaffold_7	prediction	CDS	74533	74561	.	+	0	ID=CDS_6758;Parent=mRNA_6758
scaffold_7	prediction	CDS	74626	74736	.	+	1	ID=CDS_6758;Parent=mRNA_6758
scaffold_7	prediction	CDS	74796	75237	.	+	1	ID=CDS_6758;Parent=mRNA_6758
scaffold_7	prediction	CDS	75300	75434	.	+	0	ID=CDS_6758;Parent=mRNA_6758
scaffold_7	prediction	three_prime_UTR	75435	75517	.	+	.	ID=UTR3_6758;Parent=mRNA_6758
scaffold_7	prediction	five_prime_UTR	73867	73894	.	+	.	ID=UTR5_6758;Parent=mRNA_6758
scaffold_7	prediction	exon	73867	74318	.	+	.	ID=exon_6758_1;Parent=mRNA_6758
scaffold_7	prediction	exon	74373	74464	.	+	.	ID=exon_6758_2;Parent=mRNA_6758
scaffold_7	prediction	exon	74533	74561	.	+	.	ID=exon_6758_3;Parent=mRNA_6758
scaffold_7	prediction	exon	74626	74736	.	+	.	ID=exon_6758_4;Parent=mRNA_6758
scaffold_7	prediction	exon	74796	75237	.	+	.	ID=exon_6758_5;Parent=mRNA_6758
scaffold_7	prediction	exon	75300	75517	.	+	.	ID=exon_6758_6;Parent=mRNA_6758
scaffold_7	prediction	mRNA	73867	75517	.	+	.	ID=mRNA_6758;Name=jgi.p|Rhoto_IFO0880_4|15126;proteinId=15126;transcriptId=15254;Parent=gene_6758;track=FrozenGeneCatalog
scaffold_7	prediction	gene	77465	79010	0	-	.	ID=gene_6760;Name=jgi.p|Rhoto_IFO0880_4|15128;portal_id=Rhoto_IFO0880_4;proteinId=15128;transcriptId=15256
scaffold_7	prediction	CDS	77632	78666	.	-	0	ID=CDS_6760;Parent=mRNA_6760
scaffold_7	prediction	three_prime_UTR	77465	77631	.	-	.	ID=UTR3_6760;Parent=mRNA_6760
scaffold_7	prediction	five_prime_UTR	78667	79010	.	-	.	ID=UTR5_6760;Parent=mRNA_6760
scaffold_7	prediction	exon	77465	79010	.	-	.	ID=exon_6760_1;Parent=mRNA_6760
scaffold_7	prediction	mRNA	77465	79010	.	-	.	ID=mRNA_6760;Name=jgi.p|Rhoto_IFO0880_4|15128;proteinId=15128;transcriptId=15256;Parent=gene_6760;track=FrozenGeneCatalog
scaffold_7	prediction	gene	78850	80260	0	+	.	ID=gene_6761;Name=jgi.p|Rhoto_IFO0880_4|15129;portal_id=Rhoto_IFO0880_4;proteinId=15129;transcriptId=15257
scaffold_7	prediction	CDS	78971	79129	.	+	0	ID=CDS_6761;Parent=mRNA_6761
scaffold_7	prediction	CDS	79193	79334	.	+	0	ID=CDS_6761;Parent=mRNA_6761
scaffold_7	prediction	CDS	79397	79461	.	+	2	ID=CDS_6761;Parent=mRNA_6761
scaffold_7	prediction	CDS	79518	79656	.	+	0	ID=CDS_6761;Parent=mRNA_6761
scaffold_7	prediction	CDS	79713	79750	.	+	2	ID=CDS_6761;Parent=mRNA_6761
scaffold_7	prediction	CDS	79808	79888	.	+	0	ID=CDS_6761;Parent=mRNA_6761
scaffold_7	prediction	CDS	79945	80085	.	+	0	ID=CDS_6761;Parent=mRNA_6761
scaffold_7	prediction	CDS	80139	80180	.	+	0	ID=CDS_6761;Parent=mRNA_6761
scaffold_7	prediction	three_prime_UTR	80181	80260	.	+	.	ID=UTR3_6761;Parent=mRNA_6761
scaffold_7	prediction	five_prime_UTR	78850	78970	.	+	.	ID=UTR5_6761;Parent=mRNA_6761
scaffold_7	prediction	exon	78850	79129	.	+	.	ID=exon_6761_1;Parent=mRNA_6761
scaffold_7	prediction	exon	79193	79334	.	+	.	ID=exon_6761_2;Parent=mRNA_6761
scaffold_7	prediction	exon	79397	79461	.	+	.	ID=exon_6761_3;Parent=mRNA_6761
scaffold_7	prediction	exon	79518	79656	.	+	.	ID=exon_6761_4;Parent=mRNA_6761
scaffold_7	prediction	exon	79713	79750	.	+	.	ID=exon_6761_5;Parent=mRNA_6761
scaffold_7	prediction	exon	79808	79888	.	+	.	ID=exon_6761_6;Parent=mRNA_6761
scaffold_7	prediction	exon	79945	80085	.	+	.	ID=exon_6761_7;Parent=mRNA_6761
scaffold_7	prediction	exon	80139	80260	.	+	.	ID=exon_6761_8;Parent=mRNA_6761
scaffold_7	prediction	mRNA	78850	80260	.	+	.	ID=mRNA_6761;Name=jgi.p|Rhoto_IFO0880_4|15129;proteinId=15129;transcriptId=15257;Parent=gene_6761;track=FrozenGeneCatalog
scaffold_7	prediction	gene	80361	81347	0	-	.	ID=gene_6762;Name=jgi.p|Rhoto_IFO0880_4|15130;portal_id=Rhoto_IFO0880_4;proteinId=15130;transcriptId=15258
scaffold_7	prediction	CDS	80903	80968	.	-	0	ID=CDS_6762;Parent=mRNA_6762
scaffold_7	prediction	CDS	80695	80804	.	-	0	ID=CDS_6762;Parent=mRNA_6762
scaffold_7	prediction	CDS	80502	80631	.	-	1	ID=CDS_6762;Parent=mRNA_6762
scaffold_7	prediction	CDS	80417	80437	.	-	0	ID=CDS_6762;Parent=mRNA_6762
scaffold_7	prediction	three_prime_UTR	80361	80416	.	-	.	ID=UTR3_6762;Parent=mRNA_6762
scaffold_7	prediction	five_prime_UTR	81300	81347	.	-	.	ID=UTR5_6762;Parent=mRNA_6762
scaffold_7	prediction	exon	81300	81347	.	-	.	ID=exon_6762_1;Parent=mRNA_6762
scaffold_7	prediction	exon	80903	80968	.	-	.	ID=exon_6762_2;Parent=mRNA_6762
scaffold_7	prediction	exon	80695	80804	.	-	.	ID=exon_6762_3;Parent=mRNA_6762
scaffold_7	prediction	exon	80502	80631	.	-	.	ID=exon_6762_4;Parent=mRNA_6762
scaffold_7	prediction	exon	80361	80437	.	-	.	ID=exon_6762_5;Parent=mRNA_6762
scaffold_7	prediction	mRNA	80361	81347	.	-	.	ID=mRNA_6762;Name=jgi.p|Rhoto_IFO0880_4|15130;proteinId=15130;transcriptId=15258;Parent=gene_6762;track=FrozenGeneCatalog
scaffold_7	prediction	gene	81690	84281	0	-	.	ID=gene_6763;Name=jgi.p|Rhoto_IFO0880_4|15131;portal_id=Rhoto_IFO0880_4;proteinId=15131;transcriptId=15259
scaffold_7	prediction	CDS	83984	84068	.	-	0	ID=CDS_6763;Parent=mRNA_6763
scaffold_7	prediction	CDS	83727	83923	.	-	2	ID=CDS_6763;Parent=mRNA_6763
scaffold_7	prediction	CDS	83445	83648	.	-	0	ID=CDS_6763;Parent=mRNA_6763
scaffold_7	prediction	CDS	82844	83368	.	-	0	ID=CDS_6763;Parent=mRNA_6763
scaffold_7	prediction	CDS	82659	82786	.	-	0	ID=CDS_6763;Parent=mRNA_6763
scaffold_7	prediction	CDS	82495	82596	.	-	1	ID=CDS_6763;Parent=mRNA_6763
scaffold_7	prediction	CDS	82056	82434	.	-	1	ID=CDS_6763;Parent=mRNA_6763
scaffold_7	prediction	CDS	81865	81992	.	-	0	ID=CDS_6763;Parent=mRNA_6763
scaffold_7	prediction	CDS	81726	81804	.	-	1	ID=CDS_6763;Parent=mRNA_6763
scaffold_7	prediction	three_prime_UTR	81690	81725	.	-	.	ID=UTR3_6763;Parent=mRNA_6763
scaffold_7	prediction	five_prime_UTR	84206	84281	.	-	.	ID=UTR5_6763;Parent=mRNA_6763
scaffold_7	prediction	five_prime_UTR	84069	84122	.	-	.	ID=UTR5_6763;Parent=mRNA_6763
scaffold_7	prediction	exon	84206	84281	.	-	.	ID=exon_6763_1;Parent=mRNA_6763
scaffold_7	prediction	exon	81690	81804	.	-	.	ID=exon_6763_10;Parent=mRNA_6763
scaffold_7	prediction	exon	83984	84122	.	-	.	ID=exon_6763_2;Parent=mRNA_6763
scaffold_7	prediction	exon	83727	83923	.	-	.	ID=exon_6763_3;Parent=mRNA_6763
scaffold_7	prediction	exon	83445	83648	.	-	.	ID=exon_6763_4;Parent=mRNA_6763
scaffold_7	prediction	exon	82844	83368	.	-	.	ID=exon_6763_5;Parent=mRNA_6763
scaffold_7	prediction	exon	82659	82786	.	-	.	ID=exon_6763_6;Parent=mRNA_6763
scaffold_7	prediction	exon	82495	82596	.	-	.	ID=exon_6763_7;Parent=mRNA_6763
scaffold_7	prediction	exon	82056	82434	.	-	.	ID=exon_6763_8;Parent=mRNA_6763
scaffold_7	prediction	exon	81865	81992	.	-	.	ID=exon_6763_9;Parent=mRNA_6763
scaffold_7	prediction	mRNA	81690	84281	.	-	.	ID=mRNA_6763;Name=jgi.p|Rhoto_IFO0880_4|15131;proteinId=15131;transcriptId=15259;Parent=gene_6763;track=FrozenGeneCatalog
scaffold_7	prediction	gene	85262	86633	0	+	.	ID=gene_6764;Name=jgi.p|Rhoto_IFO0880_4|15132;portal_id=Rhoto_IFO0880_4;proteinId=15132;transcriptId=15260
scaffold_7	prediction	CDS	85299	85300	.	+	0	ID=CDS_6764;Parent=mRNA_6764
scaffold_7	prediction	CDS	85365	85456	.	+	1	ID=CDS_6764;Parent=mRNA_6764
scaffold_7	prediction	CDS	85586	85978	.	+	2	ID=CDS_6764;Parent=mRNA_6764
scaffold_7	prediction	CDS	86058	86536	.	+	2	ID=CDS_6764;Parent=mRNA_6764
scaffold_7	prediction	three_prime_UTR	86537	86633	.	+	.	ID=UTR3_6764;Parent=mRNA_6764
scaffold_7	prediction	five_prime_UTR	85262	85298	.	+	.	ID=UTR5_6764;Parent=mRNA_6764
scaffold_7	prediction	exon	85262	85300	.	+	.	ID=exon_6764_1;Parent=mRNA_6764
scaffold_7	prediction	exon	85365	85456	.	+	.	ID=exon_6764_2;Parent=mRNA_6764
scaffold_7	prediction	exon	85586	85978	.	+	.	ID=exon_6764_3;Parent=mRNA_6764
scaffold_7	prediction	exon	86058	86633	.	+	.	ID=exon_6764_4;Parent=mRNA_6764
scaffold_7	prediction	mRNA	85262	86633	.	+	.	ID=mRNA_6764;Name=jgi.p|Rhoto_IFO0880_4|15132;proteinId=15132;transcriptId=15260;Parent=gene_6764;track=FrozenGeneCatalog
scaffold_7	prediction	gene	86628	88133	0	+	.	ID=gene_6765;Name=jgi.p|Rhoto_IFO0880_4|15133;portal_id=Rhoto_IFO0880_4;proteinId=15133;transcriptId=15261
scaffold_7	prediction	CDS	86718	86913	.	+	0	ID=CDS_6765;Parent=mRNA_6765
scaffold_7	prediction	CDS	86979	87051	.	+	2	ID=CDS_6765;Parent=mRNA_6765
scaffold_7	prediction	CDS	87116	87141	.	+	1	ID=CDS_6765;Parent=mRNA_6765
scaffold_7	prediction	CDS	87199	87207	.	+	2	ID=CDS_6765;Parent=mRNA_6765
scaffold_7	prediction	CDS	87270	87298	.	+	2	ID=CDS_6765;Parent=mRNA_6765
scaffold_7	prediction	CDS	87369	87464	.	+	0	ID=CDS_6765;Parent=mRNA_6765
scaffold_7	prediction	CDS	87545	87887	.	+	0	ID=CDS_6765;Parent=mRNA_6765
scaffold_7	prediction	CDS	87943	88049	.	+	2	ID=CDS_6765;Parent=mRNA_6765
scaffold_7	prediction	three_prime_UTR	88050	88133	.	+	.	ID=UTR3_6765;Parent=mRNA_6765
scaffold_7	prediction	five_prime_UTR	86628	86717	.	+	.	ID=UTR5_6765;Parent=mRNA_6765
scaffold_7	prediction	exon	86628	86913	.	+	.	ID=exon_6765_1;Parent=mRNA_6765
scaffold_7	prediction	exon	86979	87051	.	+	.	ID=exon_6765_2;Parent=mRNA_6765
scaffold_7	prediction	exon	87116	87141	.	+	.	ID=exon_6765_3;Parent=mRNA_6765
scaffold_7	prediction	exon	87199	87207	.	+	.	ID=exon_6765_4;Parent=mRNA_6765
scaffold_7	prediction	exon	87270	87298	.	+	.	ID=exon_6765_5;Parent=mRNA_6765
scaffold_7	prediction	exon	87369	87464	.	+	.	ID=exon_6765_6;Parent=mRNA_6765
scaffold_7	prediction	exon	87545	87887	.	+	.	ID=exon_6765_7;Parent=mRNA_6765
scaffold_7	prediction	exon	87943	88133	.	+	.	ID=exon_6765_8;Parent=mRNA_6765
scaffold_7	prediction	mRNA	86628	88133	.	+	.	ID=mRNA_6765;Name=jgi.p|Rhoto_IFO0880_4|15133;proteinId=15133;transcriptId=15261;Parent=gene_6765;track=FrozenGeneCatalog
scaffold_7	prediction	gene	90253	94350	0	+	.	ID=gene_6768;Name=jgi.p|Rhoto_IFO0880_4|15136;portal_id=Rhoto_IFO0880_4;proteinId=15136;transcriptId=15264
scaffold_7	prediction	CDS	90313	90409	.	+	0	ID=CDS_6768;Parent=mRNA_6768
scaffold_7	prediction	CDS	90473	91181	.	+	2	ID=CDS_6768;Parent=mRNA_6768
scaffold_7	prediction	CDS	91239	93488	.	+	1	ID=CDS_6768;Parent=mRNA_6768
scaffold_7	prediction	CDS	93548	93677	.	+	1	ID=CDS_6768;Parent=mRNA_6768
scaffold_7	prediction	CDS	93736	93871	.	+	0	ID=CDS_6768;Parent=mRNA_6768
scaffold_7	prediction	CDS	93933	93965	.	+	2	ID=CDS_6768;Parent=mRNA_6768
scaffold_7	prediction	CDS	94020	94110	.	+	2	ID=CDS_6768;Parent=mRNA_6768
scaffold_7	prediction	CDS	94169	94205	.	+	1	ID=CDS_6768;Parent=mRNA_6768
scaffold_7	prediction	three_prime_UTR	94206	94350	.	+	.	ID=UTR3_6768;Parent=mRNA_6768
scaffold_7	prediction	five_prime_UTR	90253	90312	.	+	.	ID=UTR5_6768;Parent=mRNA_6768
scaffold_7	prediction	exon	90253	90409	.	+	.	ID=exon_6768_1;Parent=mRNA_6768
scaffold_7	prediction	exon	90473	91181	.	+	.	ID=exon_6768_2;Parent=mRNA_6768
scaffold_7	prediction	exon	91239	93488	.	+	.	ID=exon_6768_3;Parent=mRNA_6768
scaffold_7	prediction	exon	93548	93677	.	+	.	ID=exon_6768_4;Parent=mRNA_6768
scaffold_7	prediction	exon	93736	93871	.	+	.	ID=exon_6768_5;Parent=mRNA_6768
scaffold_7	prediction	exon	93933	93965	.	+	.	ID=exon_6768_6;Parent=mRNA_6768
scaffold_7	prediction	exon	94020	94110	.	+	.	ID=exon_6768_7;Parent=mRNA_6768
scaffold_7	prediction	exon	94169	94350	.	+	.	ID=exon_6768_8;Parent=mRNA_6768
scaffold_7	prediction	mRNA	90253	94350	.	+	.	ID=mRNA_6768;Name=jgi.p|Rhoto_IFO0880_4|15136;proteinId=15136;transcriptId=15264;Parent=gene_6768;track=FrozenGeneCatalog
scaffold_7	prediction	gene	94351	96715	0	-	.	ID=gene_6769;Name=jgi.p|Rhoto_IFO0880_4|15137;portal_id=Rhoto_IFO0880_4;proteinId=15137;transcriptId=15265
scaffold_7	prediction	CDS	96582	96583	.	-	0	ID=CDS_6769;Parent=mRNA_6769
scaffold_7	prediction	CDS	96336	96505	.	-	1	ID=CDS_6769;Parent=mRNA_6769
scaffold_7	prediction	CDS	96086	96234	.	-	2	ID=CDS_6769;Parent=mRNA_6769
scaffold_7	prediction	CDS	94516	96012	.	-	0	ID=CDS_6769;Parent=mRNA_6769
scaffold_7	prediction	three_prime_UTR	94351	94515	.	-	.	ID=UTR3_6769;Parent=mRNA_6769
scaffold_7	prediction	five_prime_UTR	96584	96715	.	-	.	ID=UTR5_6769;Parent=mRNA_6769
scaffold_7	prediction	exon	96582	96715	.	-	.	ID=exon_6769_1;Parent=mRNA_6769
scaffold_7	prediction	exon	96336	96505	.	-	.	ID=exon_6769_2;Parent=mRNA_6769
scaffold_7	prediction	exon	96086	96234	.	-	.	ID=exon_6769_3;Parent=mRNA_6769
scaffold_7	prediction	exon	94351	96012	.	-	.	ID=exon_6769_4;Parent=mRNA_6769
scaffold_7	prediction	mRNA	94351	96715	.	-	.	ID=mRNA_6769;Name=jgi.p|Rhoto_IFO0880_4|15137;proteinId=15137;transcriptId=15265;Parent=gene_6769;track=FrozenGeneCatalog
scaffold_7	prediction	gene	96813	100138	0	+	.	ID=gene_6770;Name=jgi.p|Rhoto_IFO0880_4|15138;portal_id=Rhoto_IFO0880_4;proteinId=15138;transcriptId=15266
scaffold_7	prediction	CDS	96842	97998	.	+	0	ID=CDS_6770;Parent=mRNA_6770
scaffold_7	prediction	CDS	98160	98916	.	+	1	ID=CDS_6770;Parent=mRNA_6770
scaffold_7	prediction	CDS	98972	99333	.	+	0	ID=CDS_6770;Parent=mRNA_6770
scaffold_7	prediction	CDS	99396	99642	.	+	1	ID=CDS_6770;Parent=mRNA_6770
scaffold_7	prediction	CDS	99727	99881	.	+	0	ID=CDS_6770;Parent=mRNA_6770
scaffold_7	prediction	CDS	99941	100028	.	+	1	ID=CDS_6770;Parent=mRNA_6770
scaffold_7	prediction	three_prime_UTR	100029	100138	.	+	.	ID=UTR3_6770;Parent=mRNA_6770
scaffold_7	prediction	five_prime_UTR	96813	96841	.	+	.	ID=UTR5_6770;Parent=mRNA_6770
scaffold_7	prediction	exon	96813	97998	.	+	.	ID=exon_6770_1;Parent=mRNA_6770
scaffold_7	prediction	exon	98160	98916	.	+	.	ID=exon_6770_2;Parent=mRNA_6770
scaffold_7	prediction	exon	98972	99333	.	+	.	ID=exon_6770_3;Parent=mRNA_6770
scaffold_7	prediction	exon	99396	99642	.	+	.	ID=exon_6770_4;Parent=mRNA_6770
scaffold_7	prediction	exon	99727	99881	.	+	.	ID=exon_6770_5;Parent=mRNA_6770
scaffold_7	prediction	exon	99941	100138	.	+	.	ID=exon_6770_6;Parent=mRNA_6770
scaffold_7	prediction	mRNA	96813	100138	.	+	.	ID=mRNA_6770;Name=jgi.p|Rhoto_IFO0880_4|15138;proteinId=15138;transcriptId=15266;Parent=gene_6770;track=FrozenGeneCatalog
scaffold_7	prediction	gene	100988	101520	0	-	.	ID=gene_6771;Name=jgi.p|Rhoto_IFO0880_4|15139;portal_id=Rhoto_IFO0880_4;proteinId=15139;transcriptId=15267
scaffold_7	prediction	CDS	100994	101449	.	-	0	ID=CDS_6771;Parent=mRNA_6771
scaffold_7	prediction	three_prime_UTR	100988	100993	.	-	.	ID=UTR3_6771;Parent=mRNA_6771
scaffold_7	prediction	five_prime_UTR	101450	101520	.	-	.	ID=UTR5_6771;Parent=mRNA_6771
scaffold_7	prediction	exon	100988	101520	.	-	.	ID=exon_6771_1;Parent=mRNA_6771
scaffold_7	prediction	mRNA	100988	101520	.	-	.	ID=mRNA_6771;Name=jgi.p|Rhoto_IFO0880_4|15139;proteinId=15139;transcriptId=15267;Parent=gene_6771;track=FrozenGeneCatalog
scaffold_7	prediction	gene	102857	103544	0	-	.	ID=gene_6773;Name=jgi.p|Rhoto_IFO0880_4|15141;portal_id=Rhoto_IFO0880_4;proteinId=15141;transcriptId=15269
scaffold_7	prediction	CDS	103319	103439	.	-	0	ID=CDS_6773;Parent=mRNA_6773
scaffold_7	prediction	CDS	103147	103196	.	-	2	ID=CDS_6773;Parent=mRNA_6773
scaffold_7	prediction	three_prime_UTR	102964	103146	.	-	.	ID=UTR3_6773;Parent=mRNA_6773
scaffold_7	prediction	three_prime_UTR	102857	102903	.	-	.	ID=UTR3_6773;Parent=mRNA_6773
scaffold_7	prediction	five_prime_UTR	103440	103544	.	-	.	ID=UTR5_6773;Parent=mRNA_6773
scaffold_7	prediction	exon	103319	103544	.	-	.	ID=exon_6773_1;Parent=mRNA_6773
scaffold_7	prediction	exon	102964	103196	.	-	.	ID=exon_6773_2;Parent=mRNA_6773
scaffold_7	prediction	exon	102857	102903	.	-	.	ID=exon_6773_3;Parent=mRNA_6773
scaffold_7	prediction	mRNA	102857	103544	.	-	.	ID=mRNA_6773;Name=jgi.p|Rhoto_IFO0880_4|15141;proteinId=15141;transcriptId=15269;Parent=gene_6773;track=FrozenGeneCatalog
scaffold_7	prediction	gene	103552	104134	0	+	.	ID=gene_6774;Name=jgi.p|Rhoto_IFO0880_4|15142;portal_id=Rhoto_IFO0880_4;proteinId=15142;transcriptId=15270
scaffold_7	prediction	CDS	103609	103658	.	+	0	ID=CDS_6774;Parent=mRNA_6774
scaffold_7	prediction	CDS	103721	103835	.	+	1	ID=CDS_6774;Parent=mRNA_6774
scaffold_7	prediction	CDS	103895	104047	.	+	0	ID=CDS_6774;Parent=mRNA_6774
scaffold_7	prediction	three_prime_UTR	104048	104134	.	+	.	ID=UTR3_6774;Parent=mRNA_6774
scaffold_7	prediction	five_prime_UTR	103552	103608	.	+	.	ID=UTR5_6774;Parent=mRNA_6774
scaffold_7	prediction	exon	103552	103658	.	+	.	ID=exon_6774_1;Parent=mRNA_6774
scaffold_7	prediction	exon	103721	103835	.	+	.	ID=exon_6774_2;Parent=mRNA_6774
scaffold_7	prediction	exon	103895	104134	.	+	.	ID=exon_6774_3;Parent=mRNA_6774
scaffold_7	prediction	mRNA	103552	104134	.	+	.	ID=mRNA_6774;Name=jgi.p|Rhoto_IFO0880_4|15142;proteinId=15142;transcriptId=15270;Parent=gene_6774;track=FrozenGeneCatalog
scaffold_7	prediction	gene	104146	105507	0	-	.	ID=gene_6775;Name=jgi.p|Rhoto_IFO0880_4|15143;portal_id=Rhoto_IFO0880_4;proteinId=15143;transcriptId=15271
scaffold_7	prediction	CDS	104997	105444	.	-	0	ID=CDS_6775;Parent=mRNA_6775
scaffold_7	prediction	CDS	104878	104943	.	-	2	ID=CDS_6775;Parent=mRNA_6775
scaffold_7	prediction	CDS	104719	104824	.	-	2	ID=CDS_6775;Parent=mRNA_6775
scaffold_7	prediction	CDS	104598	104664	.	-	1	ID=CDS_6775;Parent=mRNA_6775
scaffold_7	prediction	CDS	104424	104523	.	-	0	ID=CDS_6775;Parent=mRNA_6775
scaffold_7	prediction	CDS	104191	104366	.	-	2	ID=CDS_6775;Parent=mRNA_6775
scaffold_7	prediction	three_prime_UTR	104146	104190	.	-	.	ID=UTR3_6775;Parent=mRNA_6775
scaffold_7	prediction	five_prime_UTR	105445	105507	.	-	.	ID=UTR5_6775;Parent=mRNA_6775
scaffold_7	prediction	exon	104997	105507	.	-	.	ID=exon_6775_1;Parent=mRNA_6775
scaffold_7	prediction	exon	104878	104943	.	-	.	ID=exon_6775_2;Parent=mRNA_6775
scaffold_7	prediction	exon	104719	104824	.	-	.	ID=exon_6775_3;Parent=mRNA_6775
scaffold_7	prediction	exon	104598	104664	.	-	.	ID=exon_6775_4;Parent=mRNA_6775
scaffold_7	prediction	exon	104424	104523	.	-	.	ID=exon_6775_5;Parent=mRNA_6775
scaffold_7	prediction	exon	104146	104366	.	-	.	ID=exon_6775_6;Parent=mRNA_6775
scaffold_7	prediction	mRNA	104146	105507	.	-	.	ID=mRNA_6775;Name=jgi.p|Rhoto_IFO0880_4|15143;proteinId=15143;transcriptId=15271;Parent=gene_6775;track=FrozenGeneCatalog
scaffold_7	prediction	gene	106666	108156	0	+	.	ID=gene_6776;Name=jgi.p|Rhoto_IFO0880_4|15144;portal_id=Rhoto_IFO0880_4;proteinId=15144;transcriptId=15272
scaffold_7	prediction	CDS	106666	106745	.	+	0	ID=CDS_6776;Parent=mRNA_6776
scaffold_7	prediction	CDS	106810	106924	.	+	1	ID=CDS_6776;Parent=mRNA_6776
scaffold_7	prediction	CDS	106980	107112	.	+	0	ID=CDS_6776;Parent=mRNA_6776
scaffold_7	prediction	CDS	107174	107374	.	+	2	ID=CDS_6776;Parent=mRNA_6776
scaffold_7	prediction	CDS	107431	107570	.	+	2	ID=CDS_6776;Parent=mRNA_6776
scaffold_7	prediction	CDS	107622	107735	.	+	0	ID=CDS_6776;Parent=mRNA_6776
scaffold_7	prediction	CDS	107907	107944	.	+	0	ID=CDS_6776;Parent=mRNA_6776
scaffold_7	prediction	CDS	108005	108072	.	+	1	ID=CDS_6776;Parent=mRNA_6776
scaffold_7	prediction	CDS	108140	108156	.	+	2	ID=CDS_6776;Parent=mRNA_6776
scaffold_7	prediction	exon	106666	106745	.	+	.	ID=exon_6776_1;Parent=mRNA_6776
scaffold_7	prediction	exon	106810	106924	.	+	.	ID=exon_6776_2;Parent=mRNA_6776
scaffold_7	prediction	exon	106980	107112	.	+	.	ID=exon_6776_3;Parent=mRNA_6776
scaffold_7	prediction	exon	107174	107374	.	+	.	ID=exon_6776_4;Parent=mRNA_6776
scaffold_7	prediction	exon	107431	107570	.	+	.	ID=exon_6776_5;Parent=mRNA_6776
scaffold_7	prediction	exon	107622	107735	.	+	.	ID=exon_6776_6;Parent=mRNA_6776
scaffold_7	prediction	exon	107907	107944	.	+	.	ID=exon_6776_7;Parent=mRNA_6776
scaffold_7	prediction	exon	108005	108072	.	+	.	ID=exon_6776_8;Parent=mRNA_6776
scaffold_7	prediction	exon	108140	108156	.	+	.	ID=exon_6776_9;Parent=mRNA_6776
scaffold_7	prediction	mRNA	106666	108156	.	+	.	ID=mRNA_6776;Name=jgi.p|Rhoto_IFO0880_4|15144;proteinId=15144;transcriptId=15272;Parent=gene_6776;track=FrozenGeneCatalog
scaffold_7	prediction	gene	108443	109487	0	+	.	ID=gene_6777;Name=jgi.p|Rhoto_IFO0880_4|15145;portal_id=Rhoto_IFO0880_4;proteinId=15145;transcriptId=15273
scaffold_7	prediction	CDS	108443	108566	.	+	0	ID=CDS_6777;Parent=mRNA_6777
scaffold_7	prediction	CDS	108645	109222	.	+	2	ID=CDS_6777;Parent=mRNA_6777
scaffold_7	prediction	three_prime_UTR	109223	109487	.	+	.	ID=UTR3_6777;Parent=mRNA_6777
scaffold_7	prediction	exon	108443	108566	.	+	.	ID=exon_6777_1;Parent=mRNA_6777
scaffold_7	prediction	exon	108645	109487	.	+	.	ID=exon_6777_2;Parent=mRNA_6777
scaffold_7	prediction	mRNA	108443	109487	.	+	.	ID=mRNA_6777;Name=jgi.p|Rhoto_IFO0880_4|15145;proteinId=15145;transcriptId=15273;Parent=gene_6777;track=FrozenGeneCatalog
scaffold_7	prediction	gene	115914	117154	0	-	.	ID=gene_6780;Name=jgi.p|Rhoto_IFO0880_4|15148;portal_id=Rhoto_IFO0880_4;proteinId=15148;transcriptId=15276
scaffold_7	prediction	CDS	116880	117029	.	-	0	ID=CDS_6780;Parent=mRNA_6780
scaffold_7	prediction	CDS	116589	116823	.	-	0	ID=CDS_6780;Parent=mRNA_6780
scaffold_7	prediction	CDS	116319	116531	.	-	2	ID=CDS_6780;Parent=mRNA_6780
scaffold_7	prediction	CDS	115933	116264	.	-	2	ID=CDS_6780;Parent=mRNA_6780
scaffold_7	prediction	three_prime_UTR	115914	115932	.	-	.	ID=UTR3_6780;Parent=mRNA_6780
scaffold_7	prediction	five_prime_UTR	117030	117154	.	-	.	ID=UTR5_6780;Parent=mRNA_6780
scaffold_7	prediction	exon	116880	117154	.	-	.	ID=exon_6780_1;Parent=mRNA_6780
scaffold_7	prediction	exon	116589	116823	.	-	.	ID=exon_6780_2;Parent=mRNA_6780
scaffold_7	prediction	exon	116319	116531	.	-	.	ID=exon_6780_3;Parent=mRNA_6780
scaffold_7	prediction	exon	115914	116264	.	-	.	ID=exon_6780_4;Parent=mRNA_6780
scaffold_7	prediction	mRNA	115914	117154	.	-	.	ID=mRNA_6780;Name=jgi.p|Rhoto_IFO0880_4|15148;proteinId=15148;transcriptId=15276;Parent=gene_6780;track=FrozenGeneCatalog
scaffold_7	prediction	gene	121140	122085	0	+	.	ID=gene_6783;Name=jgi.p|Rhoto_IFO0880_4|15151;portal_id=Rhoto_IFO0880_4;proteinId=15151;transcriptId=15279
scaffold_7	prediction	CDS	121260	121341	.	+	0	ID=CDS_6783;Parent=mRNA_6783
scaffold_7	prediction	CDS	121411	121444	.	+	2	ID=CDS_6783;Parent=mRNA_6783
scaffold_7	prediction	CDS	121512	121643	.	+	1	ID=CDS_6783;Parent=mRNA_6783
scaffold_7	prediction	CDS	121713	121765	.	+	1	ID=CDS_6783;Parent=mRNA_6783
scaffold_7	prediction	CDS	121843	121958	.	+	2	ID=CDS_6783;Parent=mRNA_6783
scaffold_7	prediction	three_prime_UTR	121959	122085	.	+	.	ID=UTR3_6783;Parent=mRNA_6783
scaffold_7	prediction	five_prime_UTR	121140	121259	.	+	.	ID=UTR5_6783;Parent=mRNA_6783
scaffold_7	prediction	exon	121140	121341	.	+	.	ID=exon_6783_1;Parent=mRNA_6783
scaffold_7	prediction	exon	121411	121444	.	+	.	ID=exon_6783_2;Parent=mRNA_6783
scaffold_7	prediction	exon	121512	121643	.	+	.	ID=exon_6783_3;Parent=mRNA_6783
scaffold_7	prediction	exon	121713	121765	.	+	.	ID=exon_6783_4;Parent=mRNA_6783
scaffold_7	prediction	exon	121843	122085	.	+	.	ID=exon_6783_5;Parent=mRNA_6783
scaffold_7	prediction	mRNA	121140	122085	.	+	.	ID=mRNA_6783;Name=jgi.p|Rhoto_IFO0880_4|15151;proteinId=15151;transcriptId=15279;Parent=gene_6783;track=FrozenGeneCatalog
scaffold_7	prediction	gene	121937	123164	0	-	.	ID=gene_6784;Name=jgi.p|Rhoto_IFO0880_4|15152;portal_id=Rhoto_IFO0880_4;proteinId=15152;transcriptId=15280
scaffold_7	prediction	CDS	122863	122986	.	-	0	ID=CDS_6784;Parent=mRNA_6784
scaffold_7	prediction	CDS	122179	122783	.	-	2	ID=CDS_6784;Parent=mRNA_6784
scaffold_7	prediction	three_prime_UTR	121937	122178	.	-	.	ID=UTR3_6784;Parent=mRNA_6784
scaffold_7	prediction	five_prime_UTR	122987	123164	.	-	.	ID=UTR5_6784;Parent=mRNA_6784
scaffold_7	prediction	exon	122863	123164	.	-	.	ID=exon_6784_1;Parent=mRNA_6784
scaffold_7	prediction	exon	121937	122783	.	-	.	ID=exon_6784_2;Parent=mRNA_6784
scaffold_7	prediction	mRNA	121937	123164	.	-	.	ID=mRNA_6784;Name=jgi.p|Rhoto_IFO0880_4|15152;proteinId=15152;transcriptId=15280;Parent=gene_6784;track=FrozenGeneCatalog
scaffold_7	prediction	gene	123273	125638	0	-	.	ID=gene_6785;Name=jgi.p|Rhoto_IFO0880_4|15153;portal_id=Rhoto_IFO0880_4;proteinId=15153;transcriptId=15281
scaffold_7	prediction	CDS	125108	125638	.	-	0	ID=CDS_6785;Parent=mRNA_6785
scaffold_7	prediction	CDS	124871	125054	.	-	0	ID=CDS_6785;Parent=mRNA_6785
scaffold_7	prediction	CDS	123357	123424	.	-	1	ID=CDS_6785;Parent=mRNA_6785
scaffold_7	prediction	CDS	123273	123289	.	-	2	ID=CDS_6785;Parent=mRNA_6785
scaffold_7	prediction	CDS	124684	124810	.	-	2	ID=CDS_6785;Parent=mRNA_6785
scaffold_7	prediction	CDS	124507	124621	.	-	1	ID=CDS_6785;Parent=mRNA_6785
scaffold_7	prediction	CDS	124319	124451	.	-	0	ID=CDS_6785;Parent=mRNA_6785
scaffold_7	prediction	CDS	124058	124258	.	-	2	ID=CDS_6785;Parent=mRNA_6785
scaffold_7	prediction	CDS	123861	124000	.	-	2	ID=CDS_6785;Parent=mRNA_6785
scaffold_7	prediction	CDS	123694	123808	.	-	0	ID=CDS_6785;Parent=mRNA_6785
scaffold_7	prediction	CDS	123577	123641	.	-	2	ID=CDS_6785;Parent=mRNA_6785
scaffold_7	prediction	CDS	123485	123522	.	-	0	ID=CDS_6785;Parent=mRNA_6785
scaffold_7	prediction	exon	125108	125638	.	-	.	ID=exon_6785_1;Parent=mRNA_6785
scaffold_7	prediction	exon	123485	123522	.	-	.	ID=exon_6785_10;Parent=mRNA_6785
scaffold_7	prediction	exon	123357	123424	.	-	.	ID=exon_6785_11;Parent=mRNA_6785
scaffold_7	prediction	exon	123273	123289	.	-	.	ID=exon_6785_12;Parent=mRNA_6785
scaffold_7	prediction	exon	124871	125054	.	-	.	ID=exon_6785_2;Parent=mRNA_6785
scaffold_7	prediction	exon	124684	124810	.	-	.	ID=exon_6785_3;Parent=mRNA_6785
scaffold_7	prediction	exon	124507	124621	.	-	.	ID=exon_6785_4;Parent=mRNA_6785
scaffold_7	prediction	exon	124319	124451	.	-	.	ID=exon_6785_5;Parent=mRNA_6785
scaffold_7	prediction	exon	124058	124258	.	-	.	ID=exon_6785_6;Parent=mRNA_6785
scaffold_7	prediction	exon	123861	124000	.	-	.	ID=exon_6785_7;Parent=mRNA_6785
scaffold_7	prediction	exon	123694	123808	.	-	.	ID=exon_6785_8;Parent=mRNA_6785
scaffold_7	prediction	exon	123577	123641	.	-	.	ID=exon_6785_9;Parent=mRNA_6785
scaffold_7	prediction	mRNA	123273	125638	.	-	.	ID=mRNA_6785;Name=jgi.p|Rhoto_IFO0880_4|15153;proteinId=15153;transcriptId=15281;Parent=gene_6785;track=FrozenGeneCatalog
scaffold_7	prediction	gene	125924	127269	0	+	.	ID=gene_6786;Name=jgi.p|Rhoto_IFO0880_4|15154;portal_id=Rhoto_IFO0880_4;proteinId=15154;transcriptId=15282
scaffold_7	prediction	CDS	125988	126435	.	+	0	ID=CDS_6786;Parent=mRNA_6786
scaffold_7	prediction	CDS	126489	126554	.	+	2	ID=CDS_6786;Parent=mRNA_6786
scaffold_7	prediction	CDS	126608	126713	.	+	2	ID=CDS_6786;Parent=mRNA_6786
scaffold_7	prediction	CDS	126768	126834	.	+	1	ID=CDS_6786;Parent=mRNA_6786
scaffold_7	prediction	CDS	126892	126991	.	+	0	ID=CDS_6786;Parent=mRNA_6786
scaffold_7	prediction	CDS	127049	127224	.	+	2	ID=CDS_6786;Parent=mRNA_6786
scaffold_7	prediction	three_prime_UTR	127225	127269	.	+	.	ID=UTR3_6786;Parent=mRNA_6786
scaffold_7	prediction	five_prime_UTR	125924	125987	.	+	.	ID=UTR5_6786;Parent=mRNA_6786
scaffold_7	prediction	exon	125924	126435	.	+	.	ID=exon_6786_1;Parent=mRNA_6786
scaffold_7	prediction	exon	126489	126554	.	+	.	ID=exon_6786_2;Parent=mRNA_6786
scaffold_7	prediction	exon	126608	126713	.	+	.	ID=exon_6786_3;Parent=mRNA_6786
scaffold_7	prediction	exon	126768	126834	.	+	.	ID=exon_6786_4;Parent=mRNA_6786
scaffold_7	prediction	exon	126892	126991	.	+	.	ID=exon_6786_5;Parent=mRNA_6786
scaffold_7	prediction	exon	127049	127269	.	+	.	ID=exon_6786_6;Parent=mRNA_6786
scaffold_7	prediction	mRNA	125924	127269	.	+	.	ID=mRNA_6786;Name=jgi.p|Rhoto_IFO0880_4|15154;proteinId=15154;transcriptId=15282;Parent=gene_6786;track=FrozenGeneCatalog
scaffold_7	prediction	gene	127281	127866	0	-	.	ID=gene_6787;Name=jgi.p|Rhoto_IFO0880_4|15155;portal_id=Rhoto_IFO0880_4;proteinId=15155;transcriptId=15283
scaffold_7	prediction	CDS	127756	127805	.	-	0	ID=CDS_6787;Parent=mRNA_6787
scaffold_7	prediction	CDS	127579	127693	.	-	1	ID=CDS_6787;Parent=mRNA_6787
scaffold_7	prediction	CDS	127368	127520	.	-	0	ID=CDS_6787;Parent=mRNA_6787
scaffold_7	prediction	three_prime_UTR	127281	127367	.	-	.	ID=UTR3_6787;Parent=mRNA_6787
scaffold_7	prediction	five_prime_UTR	127806	127866	.	-	.	ID=UTR5_6787;Parent=mRNA_6787
scaffold_7	prediction	exon	127756	127866	.	-	.	ID=exon_6787_1;Parent=mRNA_6787
scaffold_7	prediction	exon	127579	127693	.	-	.	ID=exon_6787_2;Parent=mRNA_6787
scaffold_7	prediction	exon	127281	127520	.	-	.	ID=exon_6787_3;Parent=mRNA_6787
scaffold_7	prediction	mRNA	127281	127866	.	-	.	ID=mRNA_6787;Name=jgi.p|Rhoto_IFO0880_4|15155;proteinId=15155;transcriptId=15283;Parent=gene_6787;track=FrozenGeneCatalog
scaffold_7	prediction	gene	127867	131746	0	+	.	ID=gene_6788;Name=jgi.p|Rhoto_IFO0880_4|15156;portal_id=Rhoto_IFO0880_4;proteinId=15156;transcriptId=15284
scaffold_7	prediction	CDS	127975	128095	.	+	0	ID=CDS_6788;Parent=mRNA_6788
scaffold_7	prediction	CDS	128216	128448	.	+	2	ID=CDS_6788;Parent=mRNA_6788
scaffold_7	prediction	CDS	131194	131316	.	+	0	ID=CDS_6788;Parent=mRNA_6788
scaffold_7	prediction	CDS	131379	131651	.	+	0	ID=CDS_6788;Parent=mRNA_6788
scaffold_7	prediction	CDS	128508	128780	.	+	0	ID=CDS_6788;Parent=mRNA_6788
scaffold_7	prediction	CDS	128836	129093	.	+	0	ID=CDS_6788;Parent=mRNA_6788
scaffold_7	prediction	CDS	129147	129350	.	+	0	ID=CDS_6788;Parent=mRNA_6788
scaffold_7	prediction	CDS	129403	130392	.	+	0	ID=CDS_6788;Parent=mRNA_6788
scaffold_7	prediction	CDS	130446	130521	.	+	0	ID=CDS_6788;Parent=mRNA_6788
scaffold_7	prediction	CDS	130581	130725	.	+	2	ID=CDS_6788;Parent=mRNA_6788
scaffold_7	prediction	CDS	130788	131020	.	+	1	ID=CDS_6788;Parent=mRNA_6788
scaffold_7	prediction	CDS	131079	131134	.	+	2	ID=CDS_6788;Parent=mRNA_6788
scaffold_7	prediction	three_prime_UTR	131652	131746	.	+	.	ID=UTR3_6788;Parent=mRNA_6788
scaffold_7	prediction	five_prime_UTR	127867	127974	.	+	.	ID=UTR5_6788;Parent=mRNA_6788
scaffold_7	prediction	exon	127867	128095	.	+	.	ID=exon_6788_1;Parent=mRNA_6788
scaffold_7	prediction	exon	131079	131134	.	+	.	ID=exon_6788_10;Parent=mRNA_6788
scaffold_7	prediction	exon	131194	131316	.	+	.	ID=exon_6788_11;Parent=mRNA_6788
scaffold_7	prediction	exon	131379	131746	.	+	.	ID=exon_6788_12;Parent=mRNA_6788
scaffold_7	prediction	exon	128216	128448	.	+	.	ID=exon_6788_2;Parent=mRNA_6788
scaffold_7	prediction	exon	128508	128780	.	+	.	ID=exon_6788_3;Parent=mRNA_6788
scaffold_7	prediction	exon	128836	129093	.	+	.	ID=exon_6788_4;Parent=mRNA_6788
scaffold_7	prediction	exon	129147	129350	.	+	.	ID=exon_6788_5;Parent=mRNA_6788
scaffold_7	prediction	exon	129403	130392	.	+	.	ID=exon_6788_6;Parent=mRNA_6788
scaffold_7	prediction	exon	130446	130521	.	+	.	ID=exon_6788_7;Parent=mRNA_6788
scaffold_7	prediction	exon	130581	130725	.	+	.	ID=exon_6788_8;Parent=mRNA_6788
scaffold_7	prediction	exon	130788	131020	.	+	.	ID=exon_6788_9;Parent=mRNA_6788
scaffold_7	prediction	mRNA	127867	131746	.	+	.	ID=mRNA_6788;Name=jgi.p|Rhoto_IFO0880_4|15156;proteinId=15156;transcriptId=15284;Parent=gene_6788;track=FrozenGeneCatalog
scaffold_7	prediction	gene	131747	133040	0	-	.	ID=gene_6789;Name=jgi.p|Rhoto_IFO0880_4|15157;portal_id=Rhoto_IFO0880_4;proteinId=15157;transcriptId=15285
scaffold_7	prediction	CDS	132951	132958	.	-	0	ID=CDS_6789;Parent=mRNA_6789
scaffold_7	prediction	CDS	132795	132886	.	-	1	ID=CDS_6789;Parent=mRNA_6789
scaffold_7	prediction	CDS	132695	132734	.	-	2	ID=CDS_6789;Parent=mRNA_6789
scaffold_7	prediction	CDS	132627	132633	.	-	1	ID=CDS_6789;Parent=mRNA_6789
scaffold_7	prediction	CDS	132455	132550	.	-	0	ID=CDS_6789;Parent=mRNA_6789
scaffold_7	prediction	CDS	132371	132398	.	-	0	ID=CDS_6789;Parent=mRNA_6789
scaffold_7	prediction	CDS	132136	132314	.	-	2	ID=CDS_6789;Parent=mRNA_6789
scaffold_7	prediction	CDS	131775	132065	.	-	0	ID=CDS_6789;Parent=mRNA_6789
scaffold_7	prediction	three_prime_UTR	131747	131774	.	-	.	ID=UTR3_6789;Parent=mRNA_6789
scaffold_7	prediction	five_prime_UTR	132959	133040	.	-	.	ID=UTR5_6789;Parent=mRNA_6789
scaffold_7	prediction	exon	132951	133040	.	-	.	ID=exon_6789_1;Parent=mRNA_6789
scaffold_7	prediction	exon	132795	132886	.	-	.	ID=exon_6789_2;Parent=mRNA_6789
scaffold_7	prediction	exon	132695	132734	.	-	.	ID=exon_6789_3;Parent=mRNA_6789
scaffold_7	prediction	exon	132627	132633	.	-	.	ID=exon_6789_4;Parent=mRNA_6789
scaffold_7	prediction	exon	132455	132550	.	-	.	ID=exon_6789_5;Parent=mRNA_6789
scaffold_7	prediction	exon	132371	132398	.	-	.	ID=exon_6789_6;Parent=mRNA_6789
scaffold_7	prediction	exon	132136	132314	.	-	.	ID=exon_6789_7;Parent=mRNA_6789
scaffold_7	prediction	exon	131747	132065	.	-	.	ID=exon_6789_8;Parent=mRNA_6789
scaffold_7	prediction	mRNA	131747	133040	.	-	.	ID=mRNA_6789;Name=jgi.p|Rhoto_IFO0880_4|15157;proteinId=15157;transcriptId=15285;Parent=gene_6789;track=FrozenGeneCatalog
scaffold_7	prediction	gene	133279	136058	0	-	.	ID=gene_6790;Name=jgi.p|Rhoto_IFO0880_4|15158;portal_id=Rhoto_IFO0880_4;proteinId=15158;transcriptId=15286
scaffold_7	prediction	CDS	135442	136016	.	-	0	ID=CDS_6790;Parent=mRNA_6790
scaffold_7	prediction	CDS	135342	135388	.	-	1	ID=CDS_6790;Parent=mRNA_6790
scaffold_7	prediction	CDS	133483	133603	.	-	1	ID=CDS_6790;Parent=mRNA_6790
scaffold_7	prediction	CDS	135155	135279	.	-	2	ID=CDS_6790;Parent=mRNA_6790
scaffold_7	prediction	CDS	135003	135094	.	-	0	ID=CDS_6790;Parent=mRNA_6790
scaffold_7	prediction	CDS	134830	134946	.	-	1	ID=CDS_6790;Parent=mRNA_6790
scaffold_7	prediction	CDS	134288	134768	.	-	1	ID=CDS_6790;Parent=mRNA_6790
scaffold_7	prediction	CDS	133964	134227	.	-	0	ID=CDS_6790;Parent=mRNA_6790
scaffold_7	prediction	CDS	133839	133904	.	-	0	ID=CDS_6790;Parent=mRNA_6790
scaffold_7	prediction	CDS	133759	133772	.	-	0	ID=CDS_6790;Parent=mRNA_6790
scaffold_7	prediction	CDS	133667	133690	.	-	1	ID=CDS_6790;Parent=mRNA_6790
scaffold_7	prediction	three_prime_UTR	133279	133482	.	-	.	ID=UTR3_6790;Parent=mRNA_6790
scaffold_7	prediction	five_prime_UTR	136017	136058	.	-	.	ID=UTR5_6790;Parent=mRNA_6790
scaffold_7	prediction	exon	135442	136058	.	-	.	ID=exon_6790_1;Parent=mRNA_6790
scaffold_7	prediction	exon	133667	133690	.	-	.	ID=exon_6790_10;Parent=mRNA_6790
scaffold_7	prediction	exon	133279	133603	.	-	.	ID=exon_6790_11;Parent=mRNA_6790
scaffold_7	prediction	exon	135342	135388	.	-	.	ID=exon_6790_2;Parent=mRNA_6790
scaffold_7	prediction	exon	135155	135279	.	-	.	ID=exon_6790_3;Parent=mRNA_6790
scaffold_7	prediction	exon	135003	135094	.	-	.	ID=exon_6790_4;Parent=mRNA_6790
scaffold_7	prediction	exon	134830	134946	.	-	.	ID=exon_6790_5;Parent=mRNA_6790
scaffold_7	prediction	exon	134288	134768	.	-	.	ID=exon_6790_6;Parent=mRNA_6790
scaffold_7	prediction	exon	133964	134227	.	-	.	ID=exon_6790_7;Parent=mRNA_6790
scaffold_7	prediction	exon	133839	133904	.	-	.	ID=exon_6790_8;Parent=mRNA_6790
scaffold_7	prediction	exon	133759	133772	.	-	.	ID=exon_6790_9;Parent=mRNA_6790
scaffold_7	prediction	mRNA	133279	136058	.	-	.	ID=mRNA_6790;Name=jgi.p|Rhoto_IFO0880_4|15158;proteinId=15158;transcriptId=15286;Parent=gene_6790;track=FrozenGeneCatalog
scaffold_7	prediction	gene	143614	144771	0	-	.	ID=gene_6792;Name=jgi.p|Rhoto_IFO0880_4|15160;portal_id=Rhoto_IFO0880_4;proteinId=15160;transcriptId=15288
scaffold_7	prediction	CDS	144323	144685	.	-	0	ID=CDS_6792;Parent=mRNA_6792
scaffold_7	prediction	CDS	144159	144262	.	-	0	ID=CDS_6792;Parent=mRNA_6792
scaffold_7	prediction	CDS	144012	144099	.	-	1	ID=CDS_6792;Parent=mRNA_6792
scaffold_7	prediction	CDS	143855	143953	.	-	0	ID=CDS_6792;Parent=mRNA_6792
scaffold_7	prediction	CDS	143720	143782	.	-	0	ID=CDS_6792;Parent=mRNA_6792
scaffold_7	prediction	three_prime_UTR	143614	143719	.	-	.	ID=UTR3_6792;Parent=mRNA_6792
scaffold_7	prediction	five_prime_UTR	144686	144771	.	-	.	ID=UTR5_6792;Parent=mRNA_6792
scaffold_7	prediction	exon	144323	144771	.	-	.	ID=exon_6792_1;Parent=mRNA_6792
scaffold_7	prediction	exon	144159	144262	.	-	.	ID=exon_6792_2;Parent=mRNA_6792
scaffold_7	prediction	exon	144012	144099	.	-	.	ID=exon_6792_3;Parent=mRNA_6792
scaffold_7	prediction	exon	143855	143953	.	-	.	ID=exon_6792_4;Parent=mRNA_6792
scaffold_7	prediction	exon	143614	143782	.	-	.	ID=exon_6792_5;Parent=mRNA_6792
scaffold_7	prediction	mRNA	143614	144771	.	-	.	ID=mRNA_6792;Name=jgi.p|Rhoto_IFO0880_4|15160;proteinId=15160;transcriptId=15288;Parent=gene_6792;track=FrozenGeneCatalog
scaffold_7	prediction	gene	148414	150118	0	+	.	ID=gene_6794;Name=jgi.p|Rhoto_IFO0880_4|15162;portal_id=Rhoto_IFO0880_4;proteinId=15162;transcriptId=15290
scaffold_7	prediction	CDS	148472	148821	.	+	0	ID=CDS_6794;Parent=mRNA_6794
scaffold_7	prediction	CDS	148891	148990	.	+	1	ID=CDS_6794;Parent=mRNA_6794
scaffold_7	prediction	CDS	149073	149141	.	+	0	ID=CDS_6794;Parent=mRNA_6794
scaffold_7	prediction	CDS	149197	149312	.	+	0	ID=CDS_6794;Parent=mRNA_6794
scaffold_7	prediction	CDS	149384	149614	.	+	1	ID=CDS_6794;Parent=mRNA_6794
scaffold_7	prediction	CDS	149679	149732	.	+	1	ID=CDS_6794;Parent=mRNA_6794
scaffold_7	prediction	CDS	149794	150085	.	+	1	ID=CDS_6794;Parent=mRNA_6794
scaffold_7	prediction	three_prime_UTR	150086	150118	.	+	.	ID=UTR3_6794;Parent=mRNA_6794
scaffold_7	prediction	five_prime_UTR	148414	148471	.	+	.	ID=UTR5_6794;Parent=mRNA_6794
scaffold_7	prediction	exon	148414	148821	.	+	.	ID=exon_6794_1;Parent=mRNA_6794
scaffold_7	prediction	exon	148891	148990	.	+	.	ID=exon_6794_2;Parent=mRNA_6794
scaffold_7	prediction	exon	149073	149141	.	+	.	ID=exon_6794_3;Parent=mRNA_6794
scaffold_7	prediction	exon	149197	149312	.	+	.	ID=exon_6794_4;Parent=mRNA_6794
scaffold_7	prediction	exon	149384	149614	.	+	.	ID=exon_6794_5;Parent=mRNA_6794
scaffold_7	prediction	exon	149679	149732	.	+	.	ID=exon_6794_6;Parent=mRNA_6794
scaffold_7	prediction	exon	149794	150118	.	+	.	ID=exon_6794_7;Parent=mRNA_6794
scaffold_7	prediction	mRNA	148414	150118	.	+	.	ID=mRNA_6794;Name=jgi.p|Rhoto_IFO0880_4|15162;proteinId=15162;transcriptId=15290;Parent=gene_6794;track=FrozenGeneCatalog
scaffold_7	prediction	gene	150114	154892	0	+	.	ID=gene_6795;Name=jgi.p|Rhoto_IFO0880_4|15163;portal_id=Rhoto_IFO0880_4;proteinId=15163;transcriptId=15291
scaffold_7	prediction	CDS	150190	151134	.	+	0	ID=CDS_6795;Parent=mRNA_6795
scaffold_7	prediction	CDS	151255	152053	.	+	0	ID=CDS_6795;Parent=mRNA_6795
scaffold_7	prediction	CDS	152110	154166	.	+	2	ID=CDS_6795;Parent=mRNA_6795
scaffold_7	prediction	CDS	154226	154432	.	+	0	ID=CDS_6795;Parent=mRNA_6795
scaffold_7	prediction	CDS	154494	154769	.	+	0	ID=CDS_6795;Parent=mRNA_6795
scaffold_7	prediction	three_prime_UTR	154770	154892	.	+	.	ID=UTR3_6795;Parent=mRNA_6795
scaffold_7	prediction	five_prime_UTR	150114	150189	.	+	.	ID=UTR5_6795;Parent=mRNA_6795
scaffold_7	prediction	exon	150114	151134	.	+	.	ID=exon_6795_1;Parent=mRNA_6795
scaffold_7	prediction	exon	151255	152053	.	+	.	ID=exon_6795_2;Parent=mRNA_6795
scaffold_7	prediction	exon	152110	154166	.	+	.	ID=exon_6795_3;Parent=mRNA_6795
scaffold_7	prediction	exon	154226	154432	.	+	.	ID=exon_6795_4;Parent=mRNA_6795
scaffold_7	prediction	exon	154494	154892	.	+	.	ID=exon_6795_5;Parent=mRNA_6795
scaffold_7	prediction	mRNA	150114	154892	.	+	.	ID=mRNA_6795;Name=jgi.p|Rhoto_IFO0880_4|15163;proteinId=15163;transcriptId=15291;Parent=gene_6795;track=FrozenGeneCatalog
scaffold_7	prediction	gene	155439	156187	0	+	.	ID=gene_6796;Name=jgi.p|Rhoto_IFO0880_4|15164;portal_id=Rhoto_IFO0880_4;proteinId=15164;transcriptId=15292
scaffold_7	prediction	CDS	155550	156068	.	+	0	ID=CDS_6796;Parent=mRNA_6796
scaffold_7	prediction	three_prime_UTR	156069	156187	.	+	.	ID=UTR3_6796;Parent=mRNA_6796
scaffold_7	prediction	five_prime_UTR	155439	155549	.	+	.	ID=UTR5_6796;Parent=mRNA_6796
scaffold_7	prediction	exon	155439	156187	.	+	.	ID=exon_6796_1;Parent=mRNA_6796
scaffold_7	prediction	mRNA	155439	156187	.	+	.	ID=mRNA_6796;Name=jgi.p|Rhoto_IFO0880_4|15164;proteinId=15164;transcriptId=15292;Parent=gene_6796;track=FrozenGeneCatalog
scaffold_7	prediction	gene	155807	161110	0	+	.	ID=gene_6797;Name=jgi.p|Rhoto_IFO0880_4|15165;portal_id=Rhoto_IFO0880_4;proteinId=15165;transcriptId=15293
scaffold_7	prediction	CDS	156306	157844	.	+	0	ID=CDS_6797;Parent=mRNA_6797
scaffold_7	prediction	CDS	157903	159277	.	+	0	ID=CDS_6797;Parent=mRNA_6797
scaffold_7	prediction	CDS	159338	159585	.	+	2	ID=CDS_6797;Parent=mRNA_6797
scaffold_7	prediction	CDS	159651	160563	.	+	0	ID=CDS_6797;Parent=mRNA_6797
scaffold_7	prediction	CDS	160622	160746	.	+	2	ID=CDS_6797;Parent=mRNA_6797
scaffold_7	prediction	three_prime_UTR	160747	161110	.	+	.	ID=UTR3_6797;Parent=mRNA_6797
scaffold_7	prediction	five_prime_UTR	155807	156305	.	+	.	ID=UTR5_6797;Parent=mRNA_6797
scaffold_7	prediction	exon	155807	157844	.	+	.	ID=exon_6797_1;Parent=mRNA_6797
scaffold_7	prediction	exon	157903	159277	.	+	.	ID=exon_6797_2;Parent=mRNA_6797
scaffold_7	prediction	exon	159338	159585	.	+	.	ID=exon_6797_3;Parent=mRNA_6797
scaffold_7	prediction	exon	159651	160563	.	+	.	ID=exon_6797_4;Parent=mRNA_6797
scaffold_7	prediction	exon	160622	161110	.	+	.	ID=exon_6797_5;Parent=mRNA_6797
scaffold_7	prediction	mRNA	155807	161110	.	+	.	ID=mRNA_6797;Name=jgi.p|Rhoto_IFO0880_4|15165;proteinId=15165;transcriptId=15293;Parent=gene_6797;track=FrozenGeneCatalog
scaffold_7	prediction	gene	163189	165797	0	-	.	ID=gene_6799;Name=jgi.p|Rhoto_IFO0880_4|15167;portal_id=Rhoto_IFO0880_4;proteinId=15167;transcriptId=15295
scaffold_7	prediction	CDS	165709	165722	.	-	0	ID=CDS_6799;Parent=mRNA_6799
scaffold_7	prediction	CDS	165231	165264	.	-	1	ID=CDS_6799;Parent=mRNA_6799
scaffold_7	prediction	CDS	165126	165157	.	-	0	ID=CDS_6799;Parent=mRNA_6799
scaffold_7	prediction	CDS	164999	165069	.	-	1	ID=CDS_6799;Parent=mRNA_6799
scaffold_7	prediction	CDS	164522	164946	.	-	2	ID=CDS_6799;Parent=mRNA_6799
scaffold_7	prediction	CDS	164382	164463	.	-	0	ID=CDS_6799;Parent=mRNA_6799
scaffold_7	prediction	CDS	163560	164329	.	-	2	ID=CDS_6799;Parent=mRNA_6799
scaffold_7	prediction	CDS	163412	163440	.	-	0	ID=CDS_6799;Parent=mRNA_6799
scaffold_7	prediction	CDS	163328	163346	.	-	1	ID=CDS_6799;Parent=mRNA_6799
scaffold_7	prediction	three_prime_UTR	163189	163327	.	-	.	ID=UTR3_6799;Parent=mRNA_6799
scaffold_7	prediction	five_prime_UTR	165723	165797	.	-	.	ID=UTR5_6799;Parent=mRNA_6799
scaffold_7	prediction	exon	165709	165797	.	-	.	ID=exon_6799_1;Parent=mRNA_6799
scaffold_7	prediction	exon	165231	165264	.	-	.	ID=exon_6799_2;Parent=mRNA_6799
scaffold_7	prediction	exon	165126	165157	.	-	.	ID=exon_6799_3;Parent=mRNA_6799
scaffold_7	prediction	exon	164999	165069	.	-	.	ID=exon_6799_4;Parent=mRNA_6799
scaffold_7	prediction	exon	164522	164946	.	-	.	ID=exon_6799_5;Parent=mRNA_6799
scaffold_7	prediction	exon	164382	164463	.	-	.	ID=exon_6799_6;Parent=mRNA_6799
scaffold_7	prediction	exon	163560	164329	.	-	.	ID=exon_6799_7;Parent=mRNA_6799
scaffold_7	prediction	exon	163412	163440	.	-	.	ID=exon_6799_8;Parent=mRNA_6799
scaffold_7	prediction	exon	163189	163346	.	-	.	ID=exon_6799_9;Parent=mRNA_6799
scaffold_7	prediction	mRNA	163189	165797	.	-	.	ID=mRNA_6799;Name=jgi.p|Rhoto_IFO0880_4|15167;proteinId=15167;transcriptId=15295;Parent=gene_6799;track=FrozenGeneCatalog
scaffold_7	prediction	gene	165859	167905	0	-	.	ID=gene_6800;Name=jgi.p|Rhoto_IFO0880_4|15168;portal_id=Rhoto_IFO0880_4;proteinId=15168;transcriptId=15296
scaffold_7	prediction	CDS	167461	167581	.	-	0	ID=CDS_6800;Parent=mRNA_6800
scaffold_7	prediction	CDS	167215	167392	.	-	2	ID=CDS_6800;Parent=mRNA_6800
scaffold_7	prediction	CDS	166987	167144	.	-	1	ID=CDS_6800;Parent=mRNA_6800
scaffold_7	prediction	CDS	166909	166931	.	-	2	ID=CDS_6800;Parent=mRNA_6800
scaffold_7	prediction	CDS	166757	166853	.	-	0	ID=CDS_6800;Parent=mRNA_6800
scaffold_7	prediction	CDS	166680	166697	.	-	2	ID=CDS_6800;Parent=mRNA_6800
scaffold_7	prediction	CDS	166445	166620	.	-	2	ID=CDS_6800;Parent=mRNA_6800
scaffold_7	prediction	CDS	166136	166391	.	-	0	ID=CDS_6800;Parent=mRNA_6800
scaffold_7	prediction	CDS	165891	166078	.	-	2	ID=CDS_6800;Parent=mRNA_6800
scaffold_7	prediction	three_prime_UTR	165859	165890	.	-	.	ID=UTR3_6800;Parent=mRNA_6800
scaffold_7	prediction	five_prime_UTR	167582	167905	.	-	.	ID=UTR5_6800;Parent=mRNA_6800
scaffold_7	prediction	exon	167461	167905	.	-	.	ID=exon_6800_1;Parent=mRNA_6800
scaffold_7	prediction	exon	167215	167392	.	-	.	ID=exon_6800_2;Parent=mRNA_6800
scaffold_7	prediction	exon	166987	167144	.	-	.	ID=exon_6800_3;Parent=mRNA_6800
scaffold_7	prediction	exon	166909	166931	.	-	.	ID=exon_6800_4;Parent=mRNA_6800
scaffold_7	prediction	exon	166757	166853	.	-	.	ID=exon_6800_5;Parent=mRNA_6800
scaffold_7	prediction	exon	166680	166697	.	-	.	ID=exon_6800_6;Parent=mRNA_6800
scaffold_7	prediction	exon	166445	166620	.	-	.	ID=exon_6800_7;Parent=mRNA_6800
scaffold_7	prediction	exon	166136	166391	.	-	.	ID=exon_6800_8;Parent=mRNA_6800
scaffold_7	prediction	exon	165859	166078	.	-	.	ID=exon_6800_9;Parent=mRNA_6800
scaffold_7	prediction	mRNA	165859	167905	.	-	.	ID=mRNA_6800;Name=jgi.p|Rhoto_IFO0880_4|15168;proteinId=15168;transcriptId=15296;Parent=gene_6800;track=FrozenGeneCatalog
scaffold_7	prediction	gene	168179	170423	0	+	.	ID=gene_6801;Name=jgi.p|Rhoto_IFO0880_4|15169;portal_id=Rhoto_IFO0880_4;proteinId=15169;transcriptId=15297
scaffold_7	prediction	CDS	168460	168621	.	+	0	ID=CDS_6801;Parent=mRNA_6801
scaffold_7	prediction	CDS	168738	168755	.	+	0	ID=CDS_6801;Parent=mRNA_6801
scaffold_7	prediction	CDS	170117	170274	.	+	2	ID=CDS_6801;Parent=mRNA_6801
scaffold_7	prediction	CDS	168818	168838	.	+	0	ID=CDS_6801;Parent=mRNA_6801
scaffold_7	prediction	CDS	168900	168969	.	+	0	ID=CDS_6801;Parent=mRNA_6801
scaffold_7	prediction	CDS	169032	169133	.	+	2	ID=CDS_6801;Parent=mRNA_6801
scaffold_7	prediction	CDS	169189	169211	.	+	2	ID=CDS_6801;Parent=mRNA_6801
scaffold_7	prediction	CDS	169277	169672	.	+	0	ID=CDS_6801;Parent=mRNA_6801
scaffold_7	prediction	CDS	169728	169809	.	+	0	ID=CDS_6801;Parent=mRNA_6801
scaffold_7	prediction	CDS	169878	169938	.	+	2	ID=CDS_6801;Parent=mRNA_6801
scaffold_7	prediction	CDS	170003	170055	.	+	1	ID=CDS_6801;Parent=mRNA_6801
scaffold_7	prediction	three_prime_UTR	170275	170423	.	+	.	ID=UTR3_6801;Parent=mRNA_6801
scaffold_7	prediction	five_prime_UTR	168179	168459	.	+	.	ID=UTR5_6801;Parent=mRNA_6801
scaffold_7	prediction	exon	168179	168621	.	+	.	ID=exon_6801_1;Parent=mRNA_6801
scaffold_7	prediction	exon	170003	170055	.	+	.	ID=exon_6801_10;Parent=mRNA_6801
scaffold_7	prediction	exon	170117	170423	.	+	.	ID=exon_6801_11;Parent=mRNA_6801
scaffold_7	prediction	exon	168738	168755	.	+	.	ID=exon_6801_2;Parent=mRNA_6801
scaffold_7	prediction	exon	168818	168838	.	+	.	ID=exon_6801_3;Parent=mRNA_6801
scaffold_7	prediction	exon	168900	168969	.	+	.	ID=exon_6801_4;Parent=mRNA_6801
scaffold_7	prediction	exon	169032	169133	.	+	.	ID=exon_6801_5;Parent=mRNA_6801
scaffold_7	prediction	exon	169189	169211	.	+	.	ID=exon_6801_6;Parent=mRNA_6801
scaffold_7	prediction	exon	169277	169672	.	+	.	ID=exon_6801_7;Parent=mRNA_6801
scaffold_7	prediction	exon	169728	169809	.	+	.	ID=exon_6801_8;Parent=mRNA_6801
scaffold_7	prediction	exon	169878	169938	.	+	.	ID=exon_6801_9;Parent=mRNA_6801
scaffold_7	prediction	mRNA	168179	170423	.	+	.	ID=mRNA_6801;Name=jgi.p|Rhoto_IFO0880_4|15169;proteinId=15169;transcriptId=15297;Parent=gene_6801;track=FrozenGeneCatalog
scaffold_7	prediction	gene	170491	172348	0	+	.	ID=gene_6802;Name=jgi.p|Rhoto_IFO0880_4|15170;portal_id=Rhoto_IFO0880_4;proteinId=15170;transcriptId=15298
scaffold_7	prediction	CDS	170561	170599	.	+	0	ID=CDS_6802;Parent=mRNA_6802
scaffold_7	prediction	CDS	170663	172312	.	+	0	ID=CDS_6802;Parent=mRNA_6802
scaffold_7	prediction	three_prime_UTR	172313	172348	.	+	.	ID=UTR3_6802;Parent=mRNA_6802
scaffold_7	prediction	five_prime_UTR	170491	170560	.	+	.	ID=UTR5_6802;Parent=mRNA_6802
scaffold_7	prediction	exon	170491	170599	.	+	.	ID=exon_6802_1;Parent=mRNA_6802
scaffold_7	prediction	exon	170663	172348	.	+	.	ID=exon_6802_2;Parent=mRNA_6802
scaffold_7	prediction	mRNA	170491	172348	.	+	.	ID=mRNA_6802;Name=jgi.p|Rhoto_IFO0880_4|15170;proteinId=15170;transcriptId=15298;Parent=gene_6802;track=FrozenGeneCatalog
scaffold_7	prediction	gene	172169	173752	0	-	.	ID=gene_6803;Name=jgi.p|Rhoto_IFO0880_4|15171;portal_id=Rhoto_IFO0880_4;proteinId=15171;transcriptId=15299
scaffold_7	prediction	CDS	173386	173557	.	-	0	ID=CDS_6803;Parent=mRNA_6803
scaffold_7	prediction	CDS	173136	173323	.	-	2	ID=CDS_6803;Parent=mRNA_6803
scaffold_7	prediction	CDS	172983	173081	.	-	0	ID=CDS_6803;Parent=mRNA_6803
scaffold_7	prediction	CDS	172669	172927	.	-	0	ID=CDS_6803;Parent=mRNA_6803
scaffold_7	prediction	CDS	172404	172612	.	-	2	ID=CDS_6803;Parent=mRNA_6803
scaffold_7	prediction	three_prime_UTR	172169	172403	.	-	.	ID=UTR3_6803;Parent=mRNA_6803
scaffold_7	prediction	five_prime_UTR	173558	173752	.	-	.	ID=UTR5_6803;Parent=mRNA_6803
scaffold_7	prediction	exon	173386	173752	.	-	.	ID=exon_6803_1;Parent=mRNA_6803
scaffold_7	prediction	exon	173136	173323	.	-	.	ID=exon_6803_2;Parent=mRNA_6803
scaffold_7	prediction	exon	172983	173081	.	-	.	ID=exon_6803_3;Parent=mRNA_6803
scaffold_7	prediction	exon	172669	172927	.	-	.	ID=exon_6803_4;Parent=mRNA_6803
scaffold_7	prediction	exon	172169	172612	.	-	.	ID=exon_6803_5;Parent=mRNA_6803
scaffold_7	prediction	mRNA	172169	173752	.	-	.	ID=mRNA_6803;Name=jgi.p|Rhoto_IFO0880_4|15171;proteinId=15171;transcriptId=15299;Parent=gene_6803;track=FrozenGeneCatalog
scaffold_7	prediction	gene	174992	176183	0	-	.	ID=gene_6805;Name=jgi.p|Rhoto_IFO0880_4|15173;portal_id=Rhoto_IFO0880_4;proteinId=15173;transcriptId=15301
scaffold_7	prediction	CDS	175914	176183	.	-	0	ID=CDS_6805;Parent=mRNA_6805
scaffold_7	prediction	CDS	175321	175859	.	-	0	ID=CDS_6805;Parent=mRNA_6805
scaffold_7	prediction	CDS	174992	175256	.	-	1	ID=CDS_6805;Parent=mRNA_6805
scaffold_7	prediction	exon	175914	176183	.	-	.	ID=exon_6805_1;Parent=mRNA_6805
scaffold_7	prediction	exon	175321	175859	.	-	.	ID=exon_6805_2;Parent=mRNA_6805
scaffold_7	prediction	exon	174992	175256	.	-	.	ID=exon_6805_3;Parent=mRNA_6805
scaffold_7	prediction	mRNA	174992	176183	.	-	.	ID=mRNA_6805;Name=jgi.p|Rhoto_IFO0880_4|15173;proteinId=15173;transcriptId=15301;Parent=gene_6805;track=FrozenGeneCatalog
scaffold_7	prediction	gene	182554	191621	0	+	.	ID=gene_6808;Name=jgi.p|Rhoto_IFO0880_4|15176;portal_id=Rhoto_IFO0880_4;proteinId=15176;transcriptId=15304
scaffold_7	prediction	CDS	182860	183066	.	+	0	ID=CDS_6808;Parent=mRNA_6808
scaffold_7	prediction	CDS	183193	184293	.	+	0	ID=CDS_6808;Parent=mRNA_6808
scaffold_7	prediction	CDS	187323	187445	.	+	0	ID=CDS_6808;Parent=mRNA_6808
scaffold_7	prediction	CDS	187646	187685	.	+	0	ID=CDS_6808;Parent=mRNA_6808
scaffold_7	prediction	CDS	187747	188071	.	+	2	ID=CDS_6808;Parent=mRNA_6808
scaffold_7	prediction	CDS	188192	188300	.	+	1	ID=CDS_6808;Parent=mRNA_6808
scaffold_7	prediction	CDS	188382	188451	.	+	0	ID=CDS_6808;Parent=mRNA_6808
scaffold_7	prediction	CDS	188522	188543	.	+	2	ID=CDS_6808;Parent=mRNA_6808
scaffold_7	prediction	CDS	188644	188657	.	+	1	ID=CDS_6808;Parent=mRNA_6808
scaffold_7	prediction	CDS	188740	188752	.	+	2	ID=CDS_6808;Parent=mRNA_6808
scaffold_7	prediction	CDS	188818	188851	.	+	1	ID=CDS_6808;Parent=mRNA_6808
scaffold_7	prediction	CDS	188919	188994	.	+	0	ID=CDS_6808;Parent=mRNA_6808
scaffold_7	prediction	CDS	184353	184570	.	+	0	ID=CDS_6808;Parent=mRNA_6808
scaffold_7	prediction	CDS	189059	189124	.	+	2	ID=CDS_6808;Parent=mRNA_6808
scaffold_7	prediction	CDS	189184	191504	.	+	2	ID=CDS_6808;Parent=mRNA_6808
scaffold_7	prediction	CDS	184630	184894	.	+	1	ID=CDS_6808;Parent=mRNA_6808
scaffold_7	prediction	CDS	184957	186138	.	+	0	ID=CDS_6808;Parent=mRNA_6808
scaffold_7	prediction	CDS	186198	186308	.	+	0	ID=CDS_6808;Parent=mRNA_6808
scaffold_7	prediction	CDS	186368	186886	.	+	0	ID=CDS_6808;Parent=mRNA_6808
scaffold_7	prediction	CDS	186952	187019	.	+	0	ID=CDS_6808;Parent=mRNA_6808
scaffold_7	prediction	CDS	187083	187143	.	+	1	ID=CDS_6808;Parent=mRNA_6808
scaffold_7	prediction	CDS	187211	187231	.	+	0	ID=CDS_6808;Parent=mRNA_6808
scaffold_7	prediction	three_prime_UTR	191505	191621	.	+	.	ID=UTR3_6808;Parent=mRNA_6808
scaffold_7	prediction	five_prime_UTR	182554	182581	.	+	.	ID=UTR5_6808;Parent=mRNA_6808
scaffold_7	prediction	five_prime_UTR	182642	182859	.	+	.	ID=UTR5_6808;Parent=mRNA_6808
scaffold_7	prediction	exon	182554	182581	.	+	.	ID=exon_6808_1;Parent=mRNA_6808
scaffold_7	prediction	exon	187083	187143	.	+	.	ID=exon_6808_10;Parent=mRNA_6808
scaffold_7	prediction	exon	187211	187231	.	+	.	ID=exon_6808_11;Parent=mRNA_6808
scaffold_7	prediction	exon	187323	187445	.	+	.	ID=exon_6808_12;Parent=mRNA_6808
scaffold_7	prediction	exon	187646	187685	.	+	.	ID=exon_6808_13;Parent=mRNA_6808
scaffold_7	prediction	exon	187747	188071	.	+	.	ID=exon_6808_14;Parent=mRNA_6808
scaffold_7	prediction	exon	188192	188300	.	+	.	ID=exon_6808_15;Parent=mRNA_6808
scaffold_7	prediction	exon	188382	188451	.	+	.	ID=exon_6808_16;Parent=mRNA_6808
scaffold_7	prediction	exon	188522	188543	.	+	.	ID=exon_6808_17;Parent=mRNA_6808
scaffold_7	prediction	exon	188644	188657	.	+	.	ID=exon_6808_18;Parent=mRNA_6808
scaffold_7	prediction	exon	188740	188752	.	+	.	ID=exon_6808_19;Parent=mRNA_6808
scaffold_7	prediction	exon	182642	183066	.	+	.	ID=exon_6808_2;Parent=mRNA_6808
scaffold_7	prediction	exon	188818	188851	.	+	.	ID=exon_6808_20;Parent=mRNA_6808
scaffold_7	prediction	exon	188919	188994	.	+	.	ID=exon_6808_21;Parent=mRNA_6808
scaffold_7	prediction	exon	189059	189124	.	+	.	ID=exon_6808_22;Parent=mRNA_6808
scaffold_7	prediction	exon	189184	191621	.	+	.	ID=exon_6808_23;Parent=mRNA_6808
scaffold_7	prediction	exon	183193	184293	.	+	.	ID=exon_6808_3;Parent=mRNA_6808
scaffold_7	prediction	exon	184353	184570	.	+	.	ID=exon_6808_4;Parent=mRNA_6808
scaffold_7	prediction	exon	184630	184894	.	+	.	ID=exon_6808_5;Parent=mRNA_6808
scaffold_7	prediction	exon	184957	186138	.	+	.	ID=exon_6808_6;Parent=mRNA_6808
scaffold_7	prediction	exon	186198	186308	.	+	.	ID=exon_6808_7;Parent=mRNA_6808
scaffold_7	prediction	exon	186368	186886	.	+	.	ID=exon_6808_8;Parent=mRNA_6808
scaffold_7	prediction	exon	186952	187019	.	+	.	ID=exon_6808_9;Parent=mRNA_6808
scaffold_7	prediction	mRNA	182554	191621	.	+	.	ID=mRNA_6808;Name=jgi.p|Rhoto_IFO0880_4|15176;proteinId=15176;transcriptId=15304;Parent=gene_6808;track=FrozenGeneCatalog
scaffold_7	prediction	gene	191670	193113	0	+	.	ID=gene_6809;Name=jgi.p|Rhoto_IFO0880_4|15177;portal_id=Rhoto_IFO0880_4;proteinId=15177;transcriptId=15305
scaffold_7	prediction	CDS	191872	193044	.	+	0	ID=CDS_6809;Parent=mRNA_6809
scaffold_7	prediction	three_prime_UTR	193045	193113	.	+	.	ID=UTR3_6809;Parent=mRNA_6809
scaffold_7	prediction	five_prime_UTR	191670	191779	.	+	.	ID=UTR5_6809;Parent=mRNA_6809
scaffold_7	prediction	five_prime_UTR	191845	191871	.	+	.	ID=UTR5_6809;Parent=mRNA_6809
scaffold_7	prediction	exon	191670	191779	.	+	.	ID=exon_6809_1;Parent=mRNA_6809
scaffold_7	prediction	exon	191845	193113	.	+	.	ID=exon_6809_2;Parent=mRNA_6809
scaffold_7	prediction	mRNA	191670	193113	.	+	.	ID=mRNA_6809;Name=jgi.p|Rhoto_IFO0880_4|15177;proteinId=15177;transcriptId=15305;Parent=gene_6809;track=FrozenGeneCatalog
scaffold_7	prediction	gene	193320	194451	0	-	.	ID=gene_6810;Name=jgi.p|Rhoto_IFO0880_4|15178;portal_id=Rhoto_IFO0880_4;proteinId=15178;transcriptId=15306
scaffold_7	prediction	CDS	194162	194230	.	-	0	ID=CDS_6810;Parent=mRNA_6810
scaffold_7	prediction	CDS	193682	194054	.	-	0	ID=CDS_6810;Parent=mRNA_6810
scaffold_7	prediction	CDS	193397	193614	.	-	2	ID=CDS_6810;Parent=mRNA_6810
scaffold_7	prediction	three_prime_UTR	193320	193396	.	-	.	ID=UTR3_6810;Parent=mRNA_6810
scaffold_7	prediction	five_prime_UTR	194231	194451	.	-	.	ID=UTR5_6810;Parent=mRNA_6810
scaffold_7	prediction	exon	194162	194451	.	-	.	ID=exon_6810_1;Parent=mRNA_6810
scaffold_7	prediction	exon	193682	194054	.	-	.	ID=exon_6810_2;Parent=mRNA_6810
scaffold_7	prediction	exon	193320	193614	.	-	.	ID=exon_6810_3;Parent=mRNA_6810
scaffold_7	prediction	mRNA	193320	194451	.	-	.	ID=mRNA_6810;Name=jgi.p|Rhoto_IFO0880_4|15178;proteinId=15178;transcriptId=15306;Parent=gene_6810;track=FrozenGeneCatalog
scaffold_7	prediction	gene	194452	196158	0	+	.	ID=gene_6811;Name=jgi.p|Rhoto_IFO0880_4|15179;portal_id=Rhoto_IFO0880_4;proteinId=15179;transcriptId=15307
scaffold_7	prediction	CDS	194472	194487	.	+	0	ID=CDS_6811;Parent=mRNA_6811
scaffold_7	prediction	CDS	194546	194601	.	+	2	ID=CDS_6811;Parent=mRNA_6811
scaffold_7	prediction	CDS	194668	194741	.	+	0	ID=CDS_6811;Parent=mRNA_6811
scaffold_7	prediction	CDS	194842	194918	.	+	1	ID=CDS_6811;Parent=mRNA_6811
scaffold_7	prediction	CDS	194985	195079	.	+	2	ID=CDS_6811;Parent=mRNA_6811
scaffold_7	prediction	CDS	195161	195252	.	+	0	ID=CDS_6811;Parent=mRNA_6811
scaffold_7	prediction	CDS	195354	196083	.	+	1	ID=CDS_6811;Parent=mRNA_6811
scaffold_7	prediction	three_prime_UTR	196084	196158	.	+	.	ID=UTR3_6811;Parent=mRNA_6811
scaffold_7	prediction	five_prime_UTR	194452	194471	.	+	.	ID=UTR5_6811;Parent=mRNA_6811
scaffold_7	prediction	exon	194452	194487	.	+	.	ID=exon_6811_1;Parent=mRNA_6811
scaffold_7	prediction	exon	194546	194601	.	+	.	ID=exon_6811_2;Parent=mRNA_6811
scaffold_7	prediction	exon	194668	194741	.	+	.	ID=exon_6811_3;Parent=mRNA_6811
scaffold_7	prediction	exon	194842	194918	.	+	.	ID=exon_6811_4;Parent=mRNA_6811
scaffold_7	prediction	exon	194985	195079	.	+	.	ID=exon_6811_5;Parent=mRNA_6811
scaffold_7	prediction	exon	195161	195252	.	+	.	ID=exon_6811_6;Parent=mRNA_6811
scaffold_7	prediction	exon	195354	196158	.	+	.	ID=exon_6811_7;Parent=mRNA_6811
scaffold_7	prediction	mRNA	194452	196158	.	+	.	ID=mRNA_6811;Name=jgi.p|Rhoto_IFO0880_4|15179;proteinId=15179;transcriptId=15307;Parent=gene_6811;track=FrozenGeneCatalog
scaffold_7	prediction	gene	197998	199176	0	-	.	ID=gene_6813;Name=jgi.p|Rhoto_IFO0880_4|15181;portal_id=Rhoto_IFO0880_4;proteinId=15181;transcriptId=15309
scaffold_7	prediction	CDS	198865	198984	.	-	0	ID=CDS_6813;Parent=mRNA_6813
scaffold_7	prediction	CDS	198602	198796	.	-	0	ID=CDS_6813;Parent=mRNA_6813
scaffold_7	prediction	CDS	198108	198518	.	-	0	ID=CDS_6813;Parent=mRNA_6813
scaffold_7	prediction	three_prime_UTR	197998	198107	.	-	.	ID=UTR3_6813;Parent=mRNA_6813
scaffold_7	prediction	five_prime_UTR	198985	199176	.	-	.	ID=UTR5_6813;Parent=mRNA_6813
scaffold_7	prediction	exon	198865	199176	.	-	.	ID=exon_6813_1;Parent=mRNA_6813
scaffold_7	prediction	exon	198602	198796	.	-	.	ID=exon_6813_2;Parent=mRNA_6813
scaffold_7	prediction	exon	197998	198518	.	-	.	ID=exon_6813_3;Parent=mRNA_6813
scaffold_7	prediction	mRNA	197998	199176	.	-	.	ID=mRNA_6813;Name=jgi.p|Rhoto_IFO0880_4|15181;proteinId=15181;transcriptId=15309;Parent=gene_6813;track=FrozenGeneCatalog
scaffold_7	prediction	gene	200581	202037	0	-	.	ID=gene_6815;Name=jgi.p|Rhoto_IFO0880_4|15183;portal_id=Rhoto_IFO0880_4;proteinId=15183;transcriptId=15311
scaffold_7	prediction	CDS	201629	201916	.	-	0	ID=CDS_6815;Parent=mRNA_6815
scaffold_7	prediction	CDS	201198	201567	.	-	0	ID=CDS_6815;Parent=mRNA_6815
scaffold_7	prediction	CDS	200696	201129	.	-	2	ID=CDS_6815;Parent=mRNA_6815
scaffold_7	prediction	three_prime_UTR	200581	200695	.	-	.	ID=UTR3_6815;Parent=mRNA_6815
scaffold_7	prediction	five_prime_UTR	201917	202037	.	-	.	ID=UTR5_6815;Parent=mRNA_6815
scaffold_7	prediction	exon	201629	202037	.	-	.	ID=exon_6815_1;Parent=mRNA_6815
scaffold_7	prediction	exon	201198	201567	.	-	.	ID=exon_6815_2;Parent=mRNA_6815
scaffold_7	prediction	exon	200581	201129	.	-	.	ID=exon_6815_3;Parent=mRNA_6815
scaffold_7	prediction	mRNA	200581	202037	.	-	.	ID=mRNA_6815;Name=jgi.p|Rhoto_IFO0880_4|15183;proteinId=15183;transcriptId=15311;Parent=gene_6815;track=FrozenGeneCatalog
scaffold_7	prediction	gene	202014	202846	0	-	.	ID=gene_6816;Name=jgi.p|Rhoto_IFO0880_4|15184;portal_id=Rhoto_IFO0880_4;proteinId=15184;transcriptId=15312
scaffold_7	prediction	CDS	202708	202810	.	-	0	ID=CDS_6816;Parent=mRNA_6816
scaffold_7	prediction	CDS	202487	202636	.	-	2	ID=CDS_6816;Parent=mRNA_6816
scaffold_7	prediction	CDS	202263	202394	.	-	2	ID=CDS_6816;Parent=mRNA_6816
scaffold_7	prediction	CDS	202088	202191	.	-	2	ID=CDS_6816;Parent=mRNA_6816
scaffold_7	prediction	three_prime_UTR	202014	202087	.	-	.	ID=UTR3_6816;Parent=mRNA_6816
scaffold_7	prediction	five_prime_UTR	202811	202846	.	-	.	ID=UTR5_6816;Parent=mRNA_6816
scaffold_7	prediction	exon	202708	202846	.	-	.	ID=exon_6816_1;Parent=mRNA_6816
scaffold_7	prediction	exon	202487	202636	.	-	.	ID=exon_6816_2;Parent=mRNA_6816
scaffold_7	prediction	exon	202263	202394	.	-	.	ID=exon_6816_3;Parent=mRNA_6816
scaffold_7	prediction	exon	202014	202191	.	-	.	ID=exon_6816_4;Parent=mRNA_6816
scaffold_7	prediction	mRNA	202014	202846	.	-	.	ID=mRNA_6816;Name=jgi.p|Rhoto_IFO0880_4|15184;proteinId=15184;transcriptId=15312;Parent=gene_6816;track=FrozenGeneCatalog
scaffold_7	prediction	gene	202852	206336	0	+	.	ID=gene_6817;Name=jgi.p|Rhoto_IFO0880_4|15185;portal_id=Rhoto_IFO0880_4;proteinId=15185;transcriptId=15313
scaffold_7	prediction	CDS	203064	203274	.	+	0	ID=CDS_6817;Parent=mRNA_6817
scaffold_7	prediction	CDS	203332	203904	.	+	2	ID=CDS_6817;Parent=mRNA_6817
scaffold_7	prediction	CDS	203985	204116	.	+	2	ID=CDS_6817;Parent=mRNA_6817
scaffold_7	prediction	CDS	204177	204326	.	+	2	ID=CDS_6817;Parent=mRNA_6817
scaffold_7	prediction	CDS	204400	204798	.	+	2	ID=CDS_6817;Parent=mRNA_6817
scaffold_7	prediction	CDS	204866	205036	.	+	2	ID=CDS_6817;Parent=mRNA_6817
scaffold_7	prediction	CDS	205094	206112	.	+	2	ID=CDS_6817;Parent=mRNA_6817
scaffold_7	prediction	three_prime_UTR	206113	206336	.	+	.	ID=UTR3_6817;Parent=mRNA_6817
scaffold_7	prediction	five_prime_UTR	202852	203063	.	+	.	ID=UTR5_6817;Parent=mRNA_6817
scaffold_7	prediction	exon	202852	203274	.	+	.	ID=exon_6817_1;Parent=mRNA_6817
scaffold_7	prediction	exon	203332	203904	.	+	.	ID=exon_6817_2;Parent=mRNA_6817
scaffold_7	prediction	exon	203985	204116	.	+	.	ID=exon_6817_3;Parent=mRNA_6817
scaffold_7	prediction	exon	204177	204326	.	+	.	ID=exon_6817_4;Parent=mRNA_6817
scaffold_7	prediction	exon	204400	204798	.	+	.	ID=exon_6817_5;Parent=mRNA_6817
scaffold_7	prediction	exon	204866	205036	.	+	.	ID=exon_6817_6;Parent=mRNA_6817
scaffold_7	prediction	exon	205094	206336	.	+	.	ID=exon_6817_7;Parent=mRNA_6817
scaffold_7	prediction	mRNA	202852	206336	.	+	.	ID=mRNA_6817;Name=jgi.p|Rhoto_IFO0880_4|15185;proteinId=15185;transcriptId=15313;Parent=gene_6817;track=FrozenGeneCatalog
scaffold_7	prediction	gene	206526	206926	0	-	.	ID=gene_6818;Name=jgi.p|Rhoto_IFO0880_4|15186;portal_id=Rhoto_IFO0880_4;proteinId=15186;transcriptId=15314
scaffold_7	prediction	CDS	206680	206841	.	-	0	ID=CDS_6818;Parent=mRNA_6818
scaffold_7	prediction	CDS	206564	206620	.	-	0	ID=CDS_6818;Parent=mRNA_6818
scaffold_7	prediction	three_prime_UTR	206526	206563	.	-	.	ID=UTR3_6818;Parent=mRNA_6818
scaffold_7	prediction	five_prime_UTR	206842	206926	.	-	.	ID=UTR5_6818;Parent=mRNA_6818
scaffold_7	prediction	exon	206680	206926	.	-	.	ID=exon_6818_1;Parent=mRNA_6818
scaffold_7	prediction	exon	206526	206620	.	-	.	ID=exon_6818_2;Parent=mRNA_6818
scaffold_7	prediction	mRNA	206526	206926	.	-	.	ID=mRNA_6818;Name=jgi.p|Rhoto_IFO0880_4|15186;proteinId=15186;transcriptId=15314;Parent=gene_6818;track=FrozenGeneCatalog
scaffold_7	prediction	gene	209603	212197	0	-	.	ID=gene_6821;Name=jgi.p|Rhoto_IFO0880_4|15189;portal_id=Rhoto_IFO0880_4;proteinId=15189;transcriptId=15317
scaffold_7	prediction	CDS	211794	212045	.	-	0	ID=CDS_6821;Parent=mRNA_6821
scaffold_7	prediction	CDS	211663	211733	.	-	0	ID=CDS_6821;Parent=mRNA_6821
scaffold_7	prediction	CDS	209780	209978	.	-	2	ID=CDS_6821;Parent=mRNA_6821
scaffold_7	prediction	CDS	209677	209716	.	-	1	ID=CDS_6821;Parent=mRNA_6821
scaffold_7	prediction	CDS	211548	211602	.	-	1	ID=CDS_6821;Parent=mRNA_6821
scaffold_7	prediction	CDS	211385	211492	.	-	0	ID=CDS_6821;Parent=mRNA_6821
scaffold_7	prediction	CDS	211203	211327	.	-	0	ID=CDS_6821;Parent=mRNA_6821
scaffold_7	prediction	CDS	211061	211141	.	-	1	ID=CDS_6821;Parent=mRNA_6821
scaffold_7	prediction	CDS	210843	211002	.	-	1	ID=CDS_6821;Parent=mRNA_6821
scaffold_7	prediction	CDS	210546	210787	.	-	0	ID=CDS_6821;Parent=mRNA_6821
scaffold_7	prediction	CDS	210309	210456	.	-	1	ID=CDS_6821;Parent=mRNA_6821
scaffold_7	prediction	CDS	210058	210247	.	-	0	ID=CDS_6821;Parent=mRNA_6821
scaffold_7	prediction	three_prime_UTR	209603	209676	.	-	.	ID=UTR3_6821;Parent=mRNA_6821
scaffold_7	prediction	five_prime_UTR	212046	212197	.	-	.	ID=UTR5_6821;Parent=mRNA_6821
scaffold_7	prediction	exon	211794	212197	.	-	.	ID=exon_6821_1;Parent=mRNA_6821
scaffold_7	prediction	exon	210058	210247	.	-	.	ID=exon_6821_10;Parent=mRNA_6821
scaffold_7	prediction	exon	209780	209978	.	-	.	ID=exon_6821_11;Parent=mRNA_6821
scaffold_7	prediction	exon	209603	209716	.	-	.	ID=exon_6821_12;Parent=mRNA_6821
scaffold_7	prediction	exon	211663	211733	.	-	.	ID=exon_6821_2;Parent=mRNA_6821
scaffold_7	prediction	exon	211548	211602	.	-	.	ID=exon_6821_3;Parent=mRNA_6821
scaffold_7	prediction	exon	211385	211492	.	-	.	ID=exon_6821_4;Parent=mRNA_6821
scaffold_7	prediction	exon	211203	211327	.	-	.	ID=exon_6821_5;Parent=mRNA_6821
scaffold_7	prediction	exon	211061	211141	.	-	.	ID=exon_6821_6;Parent=mRNA_6821
scaffold_7	prediction	exon	210843	211002	.	-	.	ID=exon_6821_7;Parent=mRNA_6821
scaffold_7	prediction	exon	210546	210787	.	-	.	ID=exon_6821_8;Parent=mRNA_6821
scaffold_7	prediction	exon	210309	210456	.	-	.	ID=exon_6821_9;Parent=mRNA_6821
scaffold_7	prediction	mRNA	209603	212197	.	-	.	ID=mRNA_6821;Name=jgi.p|Rhoto_IFO0880_4|15189;proteinId=15189;transcriptId=15317;Parent=gene_6821;track=FrozenGeneCatalog
scaffold_7	prediction	gene	212371	212952	0	+	.	ID=gene_6822;Name=jgi.p|Rhoto_IFO0880_4|15190;portal_id=Rhoto_IFO0880_4;proteinId=15190;transcriptId=15318
scaffold_7	prediction	CDS	212371	212449	.	+	0	ID=CDS_6822;Parent=mRNA_6822
scaffold_7	prediction	CDS	212507	212668	.	+	2	ID=CDS_6822;Parent=mRNA_6822
scaffold_7	prediction	CDS	212780	212952	.	+	2	ID=CDS_6822;Parent=mRNA_6822
scaffold_7	prediction	exon	212371	212449	.	+	.	ID=exon_6822_1;Parent=mRNA_6822
scaffold_7	prediction	exon	212507	212668	.	+	.	ID=exon_6822_2;Parent=mRNA_6822
scaffold_7	prediction	exon	212780	212952	.	+	.	ID=exon_6822_3;Parent=mRNA_6822
scaffold_7	prediction	mRNA	212371	212952	.	+	.	ID=mRNA_6822;Name=jgi.p|Rhoto_IFO0880_4|15190;proteinId=15190;transcriptId=15318;Parent=gene_6822;track=FrozenGeneCatalog
scaffold_7	prediction	gene	213847	215973	0	-	.	ID=gene_6824;Name=jgi.p|Rhoto_IFO0880_4|15192;portal_id=Rhoto_IFO0880_4;proteinId=15192;transcriptId=15320
scaffold_7	prediction	CDS	215852	215865	.	-	0	ID=CDS_6824;Parent=mRNA_6824
scaffold_7	prediction	CDS	215766	215779	.	-	1	ID=CDS_6824;Parent=mRNA_6824
scaffold_7	prediction	CDS	215666	215707	.	-	2	ID=CDS_6824;Parent=mRNA_6824
scaffold_7	prediction	CDS	215557	215594	.	-	2	ID=CDS_6824;Parent=mRNA_6824
scaffold_7	prediction	CDS	215410	215491	.	-	0	ID=CDS_6824;Parent=mRNA_6824
scaffold_7	prediction	CDS	215032	215311	.	-	2	ID=CDS_6824;Parent=mRNA_6824
scaffold_7	prediction	CDS	214765	214933	.	-	1	ID=CDS_6824;Parent=mRNA_6824
scaffold_7	prediction	CDS	214326	214702	.	-	0	ID=CDS_6824;Parent=mRNA_6824
scaffold_7	prediction	CDS	213992	214268	.	-	1	ID=CDS_6824;Parent=mRNA_6824
scaffold_7	prediction	CDS	213876	213932	.	-	0	ID=CDS_6824;Parent=mRNA_6824
scaffold_7	prediction	three_prime_UTR	213847	213875	.	-	.	ID=UTR3_6824;Parent=mRNA_6824
scaffold_7	prediction	five_prime_UTR	215866	215973	.	-	.	ID=UTR5_6824;Parent=mRNA_6824
scaffold_7	prediction	exon	215852	215973	.	-	.	ID=exon_6824_1;Parent=mRNA_6824
scaffold_7	prediction	exon	213847	213932	.	-	.	ID=exon_6824_10;Parent=mRNA_6824
scaffold_7	prediction	exon	215766	215779	.	-	.	ID=exon_6824_2;Parent=mRNA_6824
scaffold_7	prediction	exon	215666	215707	.	-	.	ID=exon_6824_3;Parent=mRNA_6824
scaffold_7	prediction	exon	215557	215594	.	-	.	ID=exon_6824_4;Parent=mRNA_6824
scaffold_7	prediction	exon	215410	215491	.	-	.	ID=exon_6824_5;Parent=mRNA_6824
scaffold_7	prediction	exon	215032	215311	.	-	.	ID=exon_6824_6;Parent=mRNA_6824
scaffold_7	prediction	exon	214765	214933	.	-	.	ID=exon_6824_7;Parent=mRNA_6824
scaffold_7	prediction	exon	214326	214702	.	-	.	ID=exon_6824_8;Parent=mRNA_6824
scaffold_7	prediction	exon	213992	214268	.	-	.	ID=exon_6824_9;Parent=mRNA_6824
scaffold_7	prediction	mRNA	213847	215973	.	-	.	ID=mRNA_6824;Name=jgi.p|Rhoto_IFO0880_4|15192;proteinId=15192;transcriptId=15320;Parent=gene_6824;track=FrozenGeneCatalog
scaffold_7	prediction	gene	219641	220676	0	-	.	ID=gene_6826;Name=jgi.p|Rhoto_IFO0880_4|15194;portal_id=Rhoto_IFO0880_4;proteinId=15194;transcriptId=15322
scaffold_7	prediction	CDS	220471	220528	.	-	0	ID=CDS_6826;Parent=mRNA_6826
scaffold_7	prediction	CDS	220030	220373	.	-	2	ID=CDS_6826;Parent=mRNA_6826
scaffold_7	prediction	CDS	219727	219937	.	-	0	ID=CDS_6826;Parent=mRNA_6826
scaffold_7	prediction	three_prime_UTR	219641	219726	.	-	.	ID=UTR3_6826;Parent=mRNA_6826
scaffold_7	prediction	five_prime_UTR	220529	220676	.	-	.	ID=UTR5_6826;Parent=mRNA_6826
scaffold_7	prediction	exon	220471	220676	.	-	.	ID=exon_6826_1;Parent=mRNA_6826
scaffold_7	prediction	exon	220030	220373	.	-	.	ID=exon_6826_2;Parent=mRNA_6826
scaffold_7	prediction	exon	219641	219937	.	-	.	ID=exon_6826_3;Parent=mRNA_6826
scaffold_7	prediction	mRNA	219641	220676	.	-	.	ID=mRNA_6826;Name=jgi.p|Rhoto_IFO0880_4|15194;proteinId=15194;transcriptId=15322;Parent=gene_6826;track=FrozenGeneCatalog
scaffold_7	prediction	gene	220677	223668	0	-	.	ID=gene_6827;Name=jgi.p|Rhoto_IFO0880_4|15195;portal_id=Rhoto_IFO0880_4;proteinId=15195;transcriptId=15323
scaffold_7	prediction	CDS	223115	223587	.	-	0	ID=CDS_6827;Parent=mRNA_6827
scaffold_7	prediction	CDS	222913	223049	.	-	1	ID=CDS_6827;Parent=mRNA_6827
scaffold_7	prediction	CDS	221220	221401	.	-	0	ID=CDS_6827;Parent=mRNA_6827
scaffold_7	prediction	CDS	221120	221164	.	-	1	ID=CDS_6827;Parent=mRNA_6827
scaffold_7	prediction	CDS	220976	221062	.	-	1	ID=CDS_6827;Parent=mRNA_6827
scaffold_7	prediction	CDS	220795	220915	.	-	1	ID=CDS_6827;Parent=mRNA_6827
scaffold_7	prediction	CDS	222727	222830	.	-	2	ID=CDS_6827;Parent=mRNA_6827
scaffold_7	prediction	CDS	222653	222669	.	-	0	ID=CDS_6827;Parent=mRNA_6827
scaffold_7	prediction	CDS	222626	222627	.	-	1	ID=CDS_6827;Parent=mRNA_6827
scaffold_7	prediction	CDS	222329	222526	.	-	2	ID=CDS_6827;Parent=mRNA_6827
scaffold_7	prediction	CDS	221977	222269	.	-	2	ID=CDS_6827;Parent=mRNA_6827
scaffold_7	prediction	CDS	221826	221921	.	-	0	ID=CDS_6827;Parent=mRNA_6827
scaffold_7	prediction	CDS	221641	221769	.	-	0	ID=CDS_6827;Parent=mRNA_6827
scaffold_7	prediction	CDS	221457	221585	.	-	0	ID=CDS_6827;Parent=mRNA_6827
scaffold_7	prediction	three_prime_UTR	220677	220794	.	-	.	ID=UTR3_6827;Parent=mRNA_6827
scaffold_7	prediction	five_prime_UTR	223588	223668	.	-	.	ID=UTR5_6827;Parent=mRNA_6827
scaffold_7	prediction	exon	223115	223668	.	-	.	ID=exon_6827_1;Parent=mRNA_6827
scaffold_7	prediction	exon	221457	221585	.	-	.	ID=exon_6827_10;Parent=mRNA_6827
scaffold_7	prediction	exon	221220	221401	.	-	.	ID=exon_6827_11;Parent=mRNA_6827
scaffold_7	prediction	exon	221120	221164	.	-	.	ID=exon_6827_12;Parent=mRNA_6827
scaffold_7	prediction	exon	220976	221062	.	-	.	ID=exon_6827_13;Parent=mRNA_6827
scaffold_7	prediction	exon	220677	220915	.	-	.	ID=exon_6827_14;Parent=mRNA_6827
scaffold_7	prediction	exon	222913	223049	.	-	.	ID=exon_6827_2;Parent=mRNA_6827
scaffold_7	prediction	exon	222727	222830	.	-	.	ID=exon_6827_3;Parent=mRNA_6827
scaffold_7	prediction	exon	222653	222669	.	-	.	ID=exon_6827_4;Parent=mRNA_6827
scaffold_7	prediction	exon	222626	222627	.	-	.	ID=exon_6827_5;Parent=mRNA_6827
scaffold_7	prediction	exon	222329	222526	.	-	.	ID=exon_6827_6;Parent=mRNA_6827
scaffold_7	prediction	exon	221977	222269	.	-	.	ID=exon_6827_7;Parent=mRNA_6827
scaffold_7	prediction	exon	221826	221921	.	-	.	ID=exon_6827_8;Parent=mRNA_6827
scaffold_7	prediction	exon	221641	221769	.	-	.	ID=exon_6827_9;Parent=mRNA_6827
scaffold_7	prediction	mRNA	220677	223668	.	-	.	ID=mRNA_6827;Name=jgi.p|Rhoto_IFO0880_4|15195;proteinId=15195;transcriptId=15323;Parent=gene_6827;track=FrozenGeneCatalog
scaffold_7	prediction	gene	223720	225581	0	-	.	ID=gene_6828;Name=jgi.p|Rhoto_IFO0880_4|15196;portal_id=Rhoto_IFO0880_4;proteinId=15196;transcriptId=15324
scaffold_7	prediction	CDS	225330	225358	.	-	0	ID=CDS_6828;Parent=mRNA_6828
scaffold_7	prediction	CDS	224991	225167	.	-	1	ID=CDS_6828;Parent=mRNA_6828
scaffold_7	prediction	CDS	224811	224874	.	-	1	ID=CDS_6828;Parent=mRNA_6828
scaffold_7	prediction	CDS	223853	224707	.	-	0	ID=CDS_6828;Parent=mRNA_6828
scaffold_7	prediction	three_prime_UTR	223720	223852	.	-	.	ID=UTR3_6828;Parent=mRNA_6828
scaffold_7	prediction	five_prime_UTR	225359	225581	.	-	.	ID=UTR5_6828;Parent=mRNA_6828
scaffold_7	prediction	exon	225330	225581	.	-	.	ID=exon_6828_1;Parent=mRNA_6828
scaffold_7	prediction	exon	224991	225167	.	-	.	ID=exon_6828_2;Parent=mRNA_6828
scaffold_7	prediction	exon	224811	224874	.	-	.	ID=exon_6828_3;Parent=mRNA_6828
scaffold_7	prediction	exon	223720	224707	.	-	.	ID=exon_6828_4;Parent=mRNA_6828
scaffold_7	prediction	mRNA	223720	225581	.	-	.	ID=mRNA_6828;Name=jgi.p|Rhoto_IFO0880_4|15196;proteinId=15196;transcriptId=15324;Parent=gene_6828;track=FrozenGeneCatalog
scaffold_7	prediction	gene	228978	229536	0	-	.	ID=gene_6831;Name=jgi.p|Rhoto_IFO0880_4|15199;portal_id=Rhoto_IFO0880_4;proteinId=15199;transcriptId=15327
scaffold_7	prediction	CDS	229424	229533	.	-	0	ID=CDS_6831;Parent=mRNA_6831
scaffold_7	prediction	CDS	229033	229321	.	-	1	ID=CDS_6831;Parent=mRNA_6831
scaffold_7	prediction	three_prime_UTR	228978	229032	.	-	.	ID=UTR3_6831;Parent=mRNA_6831
scaffold_7	prediction	five_prime_UTR	229534	229536	.	-	.	ID=UTR5_6831;Parent=mRNA_6831
scaffold_7	prediction	exon	229424	229536	.	-	.	ID=exon_6831_1;Parent=mRNA_6831
scaffold_7	prediction	exon	228978	229321	.	-	.	ID=exon_6831_2;Parent=mRNA_6831
scaffold_7	prediction	mRNA	228978	229536	.	-	.	ID=mRNA_6831;Name=jgi.p|Rhoto_IFO0880_4|15199;proteinId=15199;transcriptId=15327;Parent=gene_6831;track=FrozenGeneCatalog
scaffold_7	prediction	gene	229540	231645	0	-	.	ID=gene_6832;Name=jgi.p|Rhoto_IFO0880_4|15200;portal_id=Rhoto_IFO0880_4;proteinId=15200;transcriptId=15328
scaffold_7	prediction	CDS	231020	231545	.	-	0	ID=CDS_6832;Parent=mRNA_6832
scaffold_7	prediction	CDS	229712	230955	.	-	2	ID=CDS_6832;Parent=mRNA_6832
scaffold_7	prediction	three_prime_UTR	229540	229711	.	-	.	ID=UTR3_6832;Parent=mRNA_6832
scaffold_7	prediction	five_prime_UTR	231546	231645	.	-	.	ID=UTR5_6832;Parent=mRNA_6832
scaffold_7	prediction	exon	231020	231645	.	-	.	ID=exon_6832_1;Parent=mRNA_6832
scaffold_7	prediction	exon	229540	230955	.	-	.	ID=exon_6832_2;Parent=mRNA_6832
scaffold_7	prediction	mRNA	229540	231645	.	-	.	ID=mRNA_6832;Name=jgi.p|Rhoto_IFO0880_4|15200;proteinId=15200;transcriptId=15328;Parent=gene_6832;track=FrozenGeneCatalog
scaffold_7	prediction	gene	231634	232944	0	+	.	ID=gene_6833;Name=jgi.p|Rhoto_IFO0880_4|15201;portal_id=Rhoto_IFO0880_4;proteinId=15201;transcriptId=15329
scaffold_7	prediction	CDS	231692	231770	.	+	0	ID=CDS_6833;Parent=mRNA_6833
scaffold_7	prediction	CDS	231834	231914	.	+	2	ID=CDS_6833;Parent=mRNA_6833
scaffold_7	prediction	CDS	231979	232151	.	+	2	ID=CDS_6833;Parent=mRNA_6833
scaffold_7	prediction	CDS	232220	232504	.	+	0	ID=CDS_6833;Parent=mRNA_6833
scaffold_7	prediction	CDS	232575	232700	.	+	0	ID=CDS_6833;Parent=mRNA_6833
scaffold_7	prediction	three_prime_UTR	232701	232944	.	+	.	ID=UTR3_6833;Parent=mRNA_6833
scaffold_7	prediction	five_prime_UTR	231634	231691	.	+	.	ID=UTR5_6833;Parent=mRNA_6833
scaffold_7	prediction	exon	231634	231770	.	+	.	ID=exon_6833_1;Parent=mRNA_6833
scaffold_7	prediction	exon	231834	231914	.	+	.	ID=exon_6833_2;Parent=mRNA_6833
scaffold_7	prediction	exon	231979	232151	.	+	.	ID=exon_6833_3;Parent=mRNA_6833
scaffold_7	prediction	exon	232220	232504	.	+	.	ID=exon_6833_4;Parent=mRNA_6833
scaffold_7	prediction	exon	232575	232944	.	+	.	ID=exon_6833_5;Parent=mRNA_6833
scaffold_7	prediction	mRNA	231634	232944	.	+	.	ID=mRNA_6833;Name=jgi.p|Rhoto_IFO0880_4|15201;proteinId=15201;transcriptId=15329;Parent=gene_6833;track=FrozenGeneCatalog
scaffold_7	prediction	gene	233169	236145	0	+	.	ID=gene_6834;Name=jgi.p|Rhoto_IFO0880_4|15202;portal_id=Rhoto_IFO0880_4;proteinId=15202;transcriptId=15330
scaffold_7	prediction	CDS	233665	233905	.	+	0	ID=CDS_6834;Parent=mRNA_6834
scaffold_7	prediction	CDS	233993	234078	.	+	2	ID=CDS_6834;Parent=mRNA_6834
scaffold_7	prediction	CDS	235302	235375	.	+	0	ID=CDS_6834;Parent=mRNA_6834
scaffold_7	prediction	CDS	235489	235762	.	+	1	ID=CDS_6834;Parent=mRNA_6834
scaffold_7	prediction	CDS	234144	234190	.	+	0	ID=CDS_6834;Parent=mRNA_6834
scaffold_7	prediction	CDS	234254	234405	.	+	1	ID=CDS_6834;Parent=mRNA_6834
scaffold_7	prediction	CDS	234515	234535	.	+	2	ID=CDS_6834;Parent=mRNA_6834
scaffold_7	prediction	CDS	234632	234759	.	+	2	ID=CDS_6834;Parent=mRNA_6834
scaffold_7	prediction	CDS	234870	234935	.	+	0	ID=CDS_6834;Parent=mRNA_6834
scaffold_7	prediction	CDS	235000	235044	.	+	0	ID=CDS_6834;Parent=mRNA_6834
scaffold_7	prediction	CDS	235106	235138	.	+	0	ID=CDS_6834;Parent=mRNA_6834
scaffold_7	prediction	CDS	235196	235237	.	+	0	ID=CDS_6834;Parent=mRNA_6834
scaffold_7	prediction	three_prime_UTR	235763	235820	.	+	.	ID=UTR3_6834;Parent=mRNA_6834
scaffold_7	prediction	three_prime_UTR	235875	236145	.	+	.	ID=UTR3_6834;Parent=mRNA_6834
scaffold_7	prediction	five_prime_UTR	233169	233664	.	+	.	ID=UTR5_6834;Parent=mRNA_6834
scaffold_7	prediction	exon	233169	233905	.	+	.	ID=exon_6834_1;Parent=mRNA_6834
scaffold_7	prediction	exon	235196	235237	.	+	.	ID=exon_6834_10;Parent=mRNA_6834
scaffold_7	prediction	exon	235302	235375	.	+	.	ID=exon_6834_11;Parent=mRNA_6834
scaffold_7	prediction	exon	235489	235820	.	+	.	ID=exon_6834_12;Parent=mRNA_6834
scaffold_7	prediction	exon	235875	236145	.	+	.	ID=exon_6834_13;Parent=mRNA_6834
scaffold_7	prediction	exon	233993	234078	.	+	.	ID=exon_6834_2;Parent=mRNA_6834
scaffold_7	prediction	exon	234144	234190	.	+	.	ID=exon_6834_3;Parent=mRNA_6834
scaffold_7	prediction	exon	234254	234405	.	+	.	ID=exon_6834_4;Parent=mRNA_6834
scaffold_7	prediction	exon	234515	234535	.	+	.	ID=exon_6834_5;Parent=mRNA_6834
scaffold_7	prediction	exon	234632	234759	.	+	.	ID=exon_6834_6;Parent=mRNA_6834
scaffold_7	prediction	exon	234870	234935	.	+	.	ID=exon_6834_7;Parent=mRNA_6834
scaffold_7	prediction	exon	235000	235044	.	+	.	ID=exon_6834_8;Parent=mRNA_6834
scaffold_7	prediction	exon	235106	235138	.	+	.	ID=exon_6834_9;Parent=mRNA_6834
scaffold_7	prediction	mRNA	233169	236145	.	+	.	ID=mRNA_6834;Name=jgi.p|Rhoto_IFO0880_4|15202;proteinId=15202;transcriptId=15330;Parent=gene_6834;track=FrozenGeneCatalog
scaffold_7	prediction	gene	235910	236850	0	-	.	ID=gene_6835;Name=jgi.p|Rhoto_IFO0880_4|15203;portal_id=Rhoto_IFO0880_4;proteinId=15203;transcriptId=15331
scaffold_7	prediction	CDS	236231	236767	.	-	0	ID=CDS_6835;Parent=mRNA_6835
scaffold_7	prediction	three_prime_UTR	235910	236230	.	-	.	ID=UTR3_6835;Parent=mRNA_6835
scaffold_7	prediction	five_prime_UTR	236768	236850	.	-	.	ID=UTR5_6835;Parent=mRNA_6835
scaffold_7	prediction	exon	235910	236850	.	-	.	ID=exon_6835_1;Parent=mRNA_6835
scaffold_7	prediction	mRNA	235910	236850	.	-	.	ID=mRNA_6835;Name=jgi.p|Rhoto_IFO0880_4|15203;proteinId=15203;transcriptId=15331;Parent=gene_6835;track=FrozenGeneCatalog
scaffold_7	prediction	gene	237589	239154	0	-	.	ID=gene_6836;Name=jgi.p|Rhoto_IFO0880_4|15204;portal_id=Rhoto_IFO0880_4;proteinId=15204;transcriptId=15332
scaffold_7	prediction	CDS	238703	238899	.	-	0	ID=CDS_6836;Parent=mRNA_6836
scaffold_7	prediction	CDS	238539	238638	.	-	1	ID=CDS_6836;Parent=mRNA_6836
scaffold_7	prediction	CDS	238273	238480	.	-	0	ID=CDS_6836;Parent=mRNA_6836
scaffold_7	prediction	CDS	237797	238080	.	-	2	ID=CDS_6836;Parent=mRNA_6836
scaffold_7	prediction	three_prime_UTR	237589	237796	.	-	.	ID=UTR3_6836;Parent=mRNA_6836
scaffold_7	prediction	five_prime_UTR	238900	239154	.	-	.	ID=UTR5_6836;Parent=mRNA_6836
scaffold_7	prediction	exon	238703	239154	.	-	.	ID=exon_6836_1;Parent=mRNA_6836
scaffold_7	prediction	exon	238539	238638	.	-	.	ID=exon_6836_2;Parent=mRNA_6836
scaffold_7	prediction	exon	238273	238480	.	-	.	ID=exon_6836_3;Parent=mRNA_6836
scaffold_7	prediction	exon	237589	238080	.	-	.	ID=exon_6836_4;Parent=mRNA_6836
scaffold_7	prediction	mRNA	237589	239154	.	-	.	ID=mRNA_6836;Name=jgi.p|Rhoto_IFO0880_4|15204;proteinId=15204;transcriptId=15332;Parent=gene_6836;track=FrozenGeneCatalog
scaffold_7	prediction	gene	239155	240911	0	+	.	ID=gene_6837;Name=jgi.p|Rhoto_IFO0880_4|15205;portal_id=Rhoto_IFO0880_4;proteinId=15205;transcriptId=15333
scaffold_7	prediction	CDS	239396	239785	.	+	0	ID=CDS_6837;Parent=mRNA_6837
scaffold_7	prediction	CDS	239848	240240	.	+	0	ID=CDS_6837;Parent=mRNA_6837
scaffold_7	prediction	CDS	240295	240409	.	+	0	ID=CDS_6837;Parent=mRNA_6837
scaffold_7	prediction	CDS	240466	240549	.	+	2	ID=CDS_6837;Parent=mRNA_6837
scaffold_7	prediction	CDS	240604	240785	.	+	2	ID=CDS_6837;Parent=mRNA_6837
scaffold_7	prediction	three_prime_UTR	240786	240911	.	+	.	ID=UTR3_6837;Parent=mRNA_6837
scaffold_7	prediction	five_prime_UTR	239155	239395	.	+	.	ID=UTR5_6837;Parent=mRNA_6837
scaffold_7	prediction	exon	239155	239785	.	+	.	ID=exon_6837_1;Parent=mRNA_6837
scaffold_7	prediction	exon	239848	240240	.	+	.	ID=exon_6837_2;Parent=mRNA_6837
scaffold_7	prediction	exon	240295	240409	.	+	.	ID=exon_6837_3;Parent=mRNA_6837
scaffold_7	prediction	exon	240466	240549	.	+	.	ID=exon_6837_4;Parent=mRNA_6837
scaffold_7	prediction	exon	240604	240911	.	+	.	ID=exon_6837_5;Parent=mRNA_6837
scaffold_7	prediction	mRNA	239155	240911	.	+	.	ID=mRNA_6837;Name=jgi.p|Rhoto_IFO0880_4|15205;proteinId=15205;transcriptId=15333;Parent=gene_6837;track=FrozenGeneCatalog
scaffold_7	prediction	gene	240912	242570	0	-	.	ID=gene_6838;Name=jgi.p|Rhoto_IFO0880_4|15206;portal_id=Rhoto_IFO0880_4;proteinId=15206;transcriptId=15334
scaffold_7	prediction	CDS	242060	242492	.	-	0	ID=CDS_6838;Parent=mRNA_6838
scaffold_7	prediction	CDS	241794	242006	.	-	2	ID=CDS_6838;Parent=mRNA_6838
scaffold_7	prediction	CDS	241046	241715	.	-	2	ID=CDS_6838;Parent=mRNA_6838
scaffold_7	prediction	CDS	240941	240986	.	-	1	ID=CDS_6838;Parent=mRNA_6838
scaffold_7	prediction	three_prime_UTR	240912	240940	.	-	.	ID=UTR3_6838;Parent=mRNA_6838
scaffold_7	prediction	five_prime_UTR	242493	242570	.	-	.	ID=UTR5_6838;Parent=mRNA_6838
scaffold_7	prediction	exon	242060	242570	.	-	.	ID=exon_6838_1;Parent=mRNA_6838
scaffold_7	prediction	exon	241794	242006	.	-	.	ID=exon_6838_2;Parent=mRNA_6838
scaffold_7	prediction	exon	241046	241715	.	-	.	ID=exon_6838_3;Parent=mRNA_6838
scaffold_7	prediction	exon	240912	240986	.	-	.	ID=exon_6838_4;Parent=mRNA_6838
scaffold_7	prediction	mRNA	240912	242570	.	-	.	ID=mRNA_6838;Name=jgi.p|Rhoto_IFO0880_4|15206;proteinId=15206;transcriptId=15334;Parent=gene_6838;track=FrozenGeneCatalog
scaffold_7	prediction	gene	247342	248930	0	+	.	ID=gene_6841;Name=jgi.p|Rhoto_IFO0880_4|15209;portal_id=Rhoto_IFO0880_4;proteinId=15209;transcriptId=15337
scaffold_7	prediction	CDS	247342	247547	.	+	0	ID=CDS_6841;Parent=mRNA_6841
scaffold_7	prediction	CDS	247626	247738	.	+	1	ID=CDS_6841;Parent=mRNA_6841
scaffold_7	prediction	CDS	247797	247892	.	+	2	ID=CDS_6841;Parent=mRNA_6841
scaffold_7	prediction	CDS	247954	248022	.	+	2	ID=CDS_6841;Parent=mRNA_6841
scaffold_7	prediction	CDS	248080	248930	.	+	2	ID=CDS_6841;Parent=mRNA_6841
scaffold_7	prediction	exon	247342	247547	.	+	.	ID=exon_6841_1;Parent=mRNA_6841
scaffold_7	prediction	exon	247626	247738	.	+	.	ID=exon_6841_2;Parent=mRNA_6841
scaffold_7	prediction	exon	247797	247892	.	+	.	ID=exon_6841_3;Parent=mRNA_6841
scaffold_7	prediction	exon	247954	248022	.	+	.	ID=exon_6841_4;Parent=mRNA_6841
scaffold_7	prediction	exon	248080	248930	.	+	.	ID=exon_6841_5;Parent=mRNA_6841
scaffold_7	prediction	mRNA	247342	248930	.	+	.	ID=mRNA_6841;Name=jgi.p|Rhoto_IFO0880_4|15209;proteinId=15209;transcriptId=15337;Parent=gene_6841;track=FrozenGeneCatalog
scaffold_7	prediction	gene	251972	252900	0	+	.	ID=gene_6843;Name=jgi.p|Rhoto_IFO0880_4|15211;portal_id=Rhoto_IFO0880_4;proteinId=15211;transcriptId=15339
scaffold_7	prediction	CDS	252039	252186	.	+	0	ID=CDS_6843;Parent=mRNA_6843
scaffold_7	prediction	CDS	252247	252347	.	+	2	ID=CDS_6843;Parent=mRNA_6843
scaffold_7	prediction	CDS	252415	252690	.	+	0	ID=CDS_6843;Parent=mRNA_6843
scaffold_7	prediction	CDS	252757	252813	.	+	0	ID=CDS_6843;Parent=mRNA_6843
scaffold_7	prediction	three_prime_UTR	252814	252900	.	+	.	ID=UTR3_6843;Parent=mRNA_6843
scaffold_7	prediction	five_prime_UTR	251972	252038	.	+	.	ID=UTR5_6843;Parent=mRNA_6843
scaffold_7	prediction	exon	251972	252186	.	+	.	ID=exon_6843_1;Parent=mRNA_6843
scaffold_7	prediction	exon	252247	252347	.	+	.	ID=exon_6843_2;Parent=mRNA_6843
scaffold_7	prediction	exon	252415	252690	.	+	.	ID=exon_6843_3;Parent=mRNA_6843
scaffold_7	prediction	exon	252757	252900	.	+	.	ID=exon_6843_4;Parent=mRNA_6843
scaffold_7	prediction	mRNA	251972	252900	.	+	.	ID=mRNA_6843;Name=jgi.p|Rhoto_IFO0880_4|15211;proteinId=15211;transcriptId=15339;Parent=gene_6843;track=FrozenGeneCatalog
scaffold_7	prediction	gene	257949	259411	0	-	.	ID=gene_6845;Name=jgi.p|Rhoto_IFO0880_4|15213;portal_id=Rhoto_IFO0880_4;proteinId=15213;transcriptId=15341
scaffold_7	prediction	CDS	259131	259363	.	-	0	ID=CDS_6845;Parent=mRNA_6845
scaffold_7	prediction	CDS	258994	259049	.	-	1	ID=CDS_6845;Parent=mRNA_6845
scaffold_7	prediction	CDS	258817	258937	.	-	2	ID=CDS_6845;Parent=mRNA_6845
scaffold_7	prediction	CDS	258657	258756	.	-	1	ID=CDS_6845;Parent=mRNA_6845
scaffold_7	prediction	CDS	258493	258583	.	-	0	ID=CDS_6845;Parent=mRNA_6845
scaffold_7	prediction	CDS	258219	258385	.	-	2	ID=CDS_6845;Parent=mRNA_6845
scaffold_7	prediction	three_prime_UTR	257949	258218	.	-	.	ID=UTR3_6845;Parent=mRNA_6845
scaffold_7	prediction	five_prime_UTR	259364	259411	.	-	.	ID=UTR5_6845;Parent=mRNA_6845
scaffold_7	prediction	exon	259131	259411	.	-	.	ID=exon_6845_1;Parent=mRNA_6845
scaffold_7	prediction	exon	258994	259049	.	-	.	ID=exon_6845_2;Parent=mRNA_6845
scaffold_7	prediction	exon	258817	258937	.	-	.	ID=exon_6845_3;Parent=mRNA_6845
scaffold_7	prediction	exon	258657	258756	.	-	.	ID=exon_6845_4;Parent=mRNA_6845
scaffold_7	prediction	exon	258493	258583	.	-	.	ID=exon_6845_5;Parent=mRNA_6845
scaffold_7	prediction	exon	257949	258385	.	-	.	ID=exon_6845_6;Parent=mRNA_6845
scaffold_7	prediction	mRNA	257949	259411	.	-	.	ID=mRNA_6845;Name=jgi.p|Rhoto_IFO0880_4|15213;proteinId=15213;transcriptId=15341;Parent=gene_6845;track=FrozenGeneCatalog
scaffold_7	prediction	gene	265188	266899	0	+	.	ID=gene_6847;Name=jgi.p|Rhoto_IFO0880_4|15215;portal_id=Rhoto_IFO0880_4;proteinId=15215;transcriptId=15343
scaffold_7	prediction	CDS	265301	265613	.	+	0	ID=CDS_6847;Parent=mRNA_6847
scaffold_7	prediction	CDS	265677	265730	.	+	2	ID=CDS_6847;Parent=mRNA_6847
scaffold_7	prediction	CDS	265786	265996	.	+	2	ID=CDS_6847;Parent=mRNA_6847
scaffold_7	prediction	CDS	266109	266195	.	+	1	ID=CDS_6847;Parent=mRNA_6847
scaffold_7	prediction	CDS	266255	266264	.	+	1	ID=CDS_6847;Parent=mRNA_6847
scaffold_7	prediction	CDS	266318	266497	.	+	0	ID=CDS_6847;Parent=mRNA_6847
scaffold_7	prediction	three_prime_UTR	266498	266642	.	+	.	ID=UTR3_6847;Parent=mRNA_6847
scaffold_7	prediction	three_prime_UTR	266700	266899	.	+	.	ID=UTR3_6847;Parent=mRNA_6847
scaffold_7	prediction	five_prime_UTR	265188	265300	.	+	.	ID=UTR5_6847;Parent=mRNA_6847
scaffold_7	prediction	exon	265188	265613	.	+	.	ID=exon_6847_1;Parent=mRNA_6847
scaffold_7	prediction	exon	265677	265730	.	+	.	ID=exon_6847_2;Parent=mRNA_6847
scaffold_7	prediction	exon	265786	265996	.	+	.	ID=exon_6847_3;Parent=mRNA_6847
scaffold_7	prediction	exon	266109	266195	.	+	.	ID=exon_6847_4;Parent=mRNA_6847
scaffold_7	prediction	exon	266255	266264	.	+	.	ID=exon_6847_5;Parent=mRNA_6847
scaffold_7	prediction	exon	266318	266642	.	+	.	ID=exon_6847_6;Parent=mRNA_6847
scaffold_7	prediction	exon	266700	266899	.	+	.	ID=exon_6847_7;Parent=mRNA_6847
scaffold_7	prediction	mRNA	265188	266899	.	+	.	ID=mRNA_6847;Name=jgi.p|Rhoto_IFO0880_4|15215;proteinId=15215;transcriptId=15343;Parent=gene_6847;track=FrozenGeneCatalog
scaffold_7	prediction	gene	266892	268300	0	+	.	ID=gene_6848;Name=jgi.p|Rhoto_IFO0880_4|15216;portal_id=Rhoto_IFO0880_4;proteinId=15216;transcriptId=15344
scaffold_7	prediction	CDS	267305	267492	.	+	0	ID=CDS_6848;Parent=mRNA_6848
scaffold_7	prediction	CDS	267550	267719	.	+	1	ID=CDS_6848;Parent=mRNA_6848
scaffold_7	prediction	CDS	267778	268256	.	+	2	ID=CDS_6848;Parent=mRNA_6848
scaffold_7	prediction	three_prime_UTR	268257	268300	.	+	.	ID=UTR3_6848;Parent=mRNA_6848
scaffold_7	prediction	five_prime_UTR	266892	267224	.	+	.	ID=UTR5_6848;Parent=mRNA_6848
scaffold_7	prediction	five_prime_UTR	267302	267304	.	+	.	ID=UTR5_6848;Parent=mRNA_6848
scaffold_7	prediction	exon	266892	267224	.	+	.	ID=exon_6848_1;Parent=mRNA_6848
scaffold_7	prediction	exon	267302	267492	.	+	.	ID=exon_6848_2;Parent=mRNA_6848
scaffold_7	prediction	exon	267550	267719	.	+	.	ID=exon_6848_3;Parent=mRNA_6848
scaffold_7	prediction	exon	267778	268300	.	+	.	ID=exon_6848_4;Parent=mRNA_6848
scaffold_7	prediction	mRNA	266892	268300	.	+	.	ID=mRNA_6848;Name=jgi.p|Rhoto_IFO0880_4|15216;proteinId=15216;transcriptId=15344;Parent=gene_6848;track=FrozenGeneCatalog
scaffold_7	prediction	gene	269969	271865	0	-	.	ID=gene_6849;Name=jgi.p|Rhoto_IFO0880_4|15217;portal_id=Rhoto_IFO0880_4;proteinId=15217;transcriptId=15345
scaffold_7	prediction	CDS	271615	271865	.	-	0	ID=CDS_6849;Parent=mRNA_6849
scaffold_7	prediction	CDS	271280	271497	.	-	1	ID=CDS_6849;Parent=mRNA_6849
scaffold_7	prediction	CDS	271040	271213	.	-	2	ID=CDS_6849;Parent=mRNA_6849
scaffold_7	prediction	CDS	270782	270846	.	-	2	ID=CDS_6849;Parent=mRNA_6849
scaffold_7	prediction	CDS	270511	270713	.	-	0	ID=CDS_6849;Parent=mRNA_6849
scaffold_7	prediction	CDS	270301	270441	.	-	1	ID=CDS_6849;Parent=mRNA_6849
scaffold_7	prediction	CDS	269969	270218	.	-	1	ID=CDS_6849;Parent=mRNA_6849
scaffold_7	prediction	exon	271615	271865	.	-	.	ID=exon_6849_1;Parent=mRNA_6849
scaffold_7	prediction	exon	271280	271497	.	-	.	ID=exon_6849_2;Parent=mRNA_6849
scaffold_7	prediction	exon	271040	271213	.	-	.	ID=exon_6849_3;Parent=mRNA_6849
scaffold_7	prediction	exon	270782	270846	.	-	.	ID=exon_6849_4;Parent=mRNA_6849
scaffold_7	prediction	exon	270511	270713	.	-	.	ID=exon_6849_5;Parent=mRNA_6849
scaffold_7	prediction	exon	270301	270441	.	-	.	ID=exon_6849_6;Parent=mRNA_6849
scaffold_7	prediction	exon	269969	270218	.	-	.	ID=exon_6849_7;Parent=mRNA_6849
scaffold_7	prediction	mRNA	269969	271865	.	-	.	ID=mRNA_6849;Name=jgi.p|Rhoto_IFO0880_4|15217;proteinId=15217;transcriptId=15345;Parent=gene_6849;track=FrozenGeneCatalog
scaffold_7	prediction	gene	271975	274105	0	+	.	ID=gene_6850;Name=jgi.p|Rhoto_IFO0880_4|15218;portal_id=Rhoto_IFO0880_4;proteinId=15218;transcriptId=15346
scaffold_7	prediction	CDS	272004	272159	.	+	0	ID=CDS_6850;Parent=mRNA_6850
scaffold_7	prediction	CDS	272228	272338	.	+	0	ID=CDS_6850;Parent=mRNA_6850
scaffold_7	prediction	CDS	272433	272514	.	+	0	ID=CDS_6850;Parent=mRNA_6850
scaffold_7	prediction	CDS	272600	272673	.	+	2	ID=CDS_6850;Parent=mRNA_6850
scaffold_7	prediction	CDS	272744	272801	.	+	0	ID=CDS_6850;Parent=mRNA_6850
scaffold_7	prediction	CDS	272865	272941	.	+	2	ID=CDS_6850;Parent=mRNA_6850
scaffold_7	prediction	CDS	272998	274065	.	+	0	ID=CDS_6850;Parent=mRNA_6850
scaffold_7	prediction	three_prime_UTR	274066	274105	.	+	.	ID=UTR3_6850;Parent=mRNA_6850
scaffold_7	prediction	five_prime_UTR	271975	272003	.	+	.	ID=UTR5_6850;Parent=mRNA_6850
scaffold_7	prediction	exon	271975	272159	.	+	.	ID=exon_6850_1;Parent=mRNA_6850
scaffold_7	prediction	exon	272228	272338	.	+	.	ID=exon_6850_2;Parent=mRNA_6850
scaffold_7	prediction	exon	272433	272514	.	+	.	ID=exon_6850_3;Parent=mRNA_6850
scaffold_7	prediction	exon	272600	272673	.	+	.	ID=exon_6850_4;Parent=mRNA_6850
scaffold_7	prediction	exon	272744	272801	.	+	.	ID=exon_6850_5;Parent=mRNA_6850
scaffold_7	prediction	exon	272865	272941	.	+	.	ID=exon_6850_6;Parent=mRNA_6850
scaffold_7	prediction	exon	272998	274105	.	+	.	ID=exon_6850_7;Parent=mRNA_6850
scaffold_7	prediction	mRNA	271975	274105	.	+	.	ID=mRNA_6850;Name=jgi.p|Rhoto_IFO0880_4|15218;proteinId=15218;transcriptId=15346;Parent=gene_6850;track=FrozenGeneCatalog
scaffold_7	prediction	gene	274119	275033	0	-	.	ID=gene_6851;Name=jgi.p|Rhoto_IFO0880_4|15219;portal_id=Rhoto_IFO0880_4;proteinId=15219;transcriptId=15347
scaffold_7	prediction	CDS	274905	275000	.	-	0	ID=CDS_6851;Parent=mRNA_6851
scaffold_7	prediction	CDS	274721	274841	.	-	0	ID=CDS_6851;Parent=mRNA_6851
scaffold_7	prediction	CDS	274477	274664	.	-	2	ID=CDS_6851;Parent=mRNA_6851
scaffold_7	prediction	CDS	274275	274388	.	-	0	ID=CDS_6851;Parent=mRNA_6851
scaffold_7	prediction	three_prime_UTR	274119	274274	.	-	.	ID=UTR3_6851;Parent=mRNA_6851
scaffold_7	prediction	five_prime_UTR	275001	275033	.	-	.	ID=UTR5_6851;Parent=mRNA_6851
scaffold_7	prediction	exon	274905	275033	.	-	.	ID=exon_6851_1;Parent=mRNA_6851
scaffold_7	prediction	exon	274721	274841	.	-	.	ID=exon_6851_2;Parent=mRNA_6851
scaffold_7	prediction	exon	274477	274664	.	-	.	ID=exon_6851_3;Parent=mRNA_6851
scaffold_7	prediction	exon	274119	274388	.	-	.	ID=exon_6851_4;Parent=mRNA_6851
scaffold_7	prediction	mRNA	274119	275033	.	-	.	ID=mRNA_6851;Name=jgi.p|Rhoto_IFO0880_4|15219;proteinId=15219;transcriptId=15347;Parent=gene_6851;track=FrozenGeneCatalog
scaffold_7	prediction	gene	279750	280640	0	-	.	ID=gene_6853;Name=jgi.p|Rhoto_IFO0880_4|15221;portal_id=Rhoto_IFO0880_4;proteinId=15221;transcriptId=15349
scaffold_7	prediction	CDS	280521	280567	.	-	0	ID=CDS_6853;Parent=mRNA_6853
scaffold_7	prediction	CDS	280276	280456	.	-	1	ID=CDS_6853;Parent=mRNA_6853
scaffold_7	prediction	CDS	279894	280139	.	-	0	ID=CDS_6853;Parent=mRNA_6853
scaffold_7	prediction	three_prime_UTR	279750	279893	.	-	.	ID=UTR3_6853;Parent=mRNA_6853
scaffold_7	prediction	five_prime_UTR	280568	280640	.	-	.	ID=UTR5_6853;Parent=mRNA_6853
scaffold_7	prediction	exon	280521	280640	.	-	.	ID=exon_6853_1;Parent=mRNA_6853
scaffold_7	prediction	exon	280276	280456	.	-	.	ID=exon_6853_2;Parent=mRNA_6853
scaffold_7	prediction	exon	279750	280139	.	-	.	ID=exon_6853_3;Parent=mRNA_6853
scaffold_7	prediction	mRNA	279750	280640	.	-	.	ID=mRNA_6853;Name=jgi.p|Rhoto_IFO0880_4|15221;proteinId=15221;transcriptId=15349;Parent=gene_6853;track=FrozenGeneCatalog
scaffold_7	prediction	gene	280641	282072	0	+	.	ID=gene_6854;Name=jgi.p|Rhoto_IFO0880_4|15222;portal_id=Rhoto_IFO0880_4;proteinId=15222;transcriptId=15350
scaffold_7	prediction	CDS	280873	280964	.	+	0	ID=CDS_6854;Parent=mRNA_6854
scaffold_7	prediction	CDS	281021	281808	.	+	1	ID=CDS_6854;Parent=mRNA_6854
scaffold_7	prediction	CDS	281866	281900	.	+	2	ID=CDS_6854;Parent=mRNA_6854
scaffold_7	prediction	three_prime_UTR	281901	282072	.	+	.	ID=UTR3_6854;Parent=mRNA_6854
scaffold_7	prediction	five_prime_UTR	280641	280872	.	+	.	ID=UTR5_6854;Parent=mRNA_6854
scaffold_7	prediction	exon	280641	280964	.	+	.	ID=exon_6854_1;Parent=mRNA_6854
scaffold_7	prediction	exon	281021	281808	.	+	.	ID=exon_6854_2;Parent=mRNA_6854
scaffold_7	prediction	exon	281866	282072	.	+	.	ID=exon_6854_3;Parent=mRNA_6854
scaffold_7	prediction	mRNA	280641	282072	.	+	.	ID=mRNA_6854;Name=jgi.p|Rhoto_IFO0880_4|15222;proteinId=15222;transcriptId=15350;Parent=gene_6854;track=FrozenGeneCatalog
scaffold_7	prediction	gene	282049	283835	0	-	.	ID=gene_6855;Name=jgi.p|Rhoto_IFO0880_4|15223;portal_id=Rhoto_IFO0880_4;proteinId=15223;transcriptId=15351
scaffold_7	prediction	CDS	283584	283773	.	-	0	ID=CDS_6855;Parent=mRNA_6855
scaffold_7	prediction	CDS	283250	283497	.	-	2	ID=CDS_6855;Parent=mRNA_6855
scaffold_7	prediction	CDS	282744	283185	.	-	0	ID=CDS_6855;Parent=mRNA_6855
scaffold_7	prediction	CDS	282490	282686	.	-	2	ID=CDS_6855;Parent=mRNA_6855
scaffold_7	prediction	CDS	282233	282403	.	-	0	ID=CDS_6855;Parent=mRNA_6855
scaffold_7	prediction	three_prime_UTR	282049	282232	.	-	.	ID=UTR3_6855;Parent=mRNA_6855
scaffold_7	prediction	five_prime_UTR	283774	283835	.	-	.	ID=UTR5_6855;Parent=mRNA_6855
scaffold_7	prediction	exon	283584	283835	.	-	.	ID=exon_6855_1;Parent=mRNA_6855
scaffold_7	prediction	exon	283250	283497	.	-	.	ID=exon_6855_2;Parent=mRNA_6855
scaffold_7	prediction	exon	282744	283185	.	-	.	ID=exon_6855_3;Parent=mRNA_6855
scaffold_7	prediction	exon	282490	282686	.	-	.	ID=exon_6855_4;Parent=mRNA_6855
scaffold_7	prediction	exon	282049	282403	.	-	.	ID=exon_6855_5;Parent=mRNA_6855
scaffold_7	prediction	mRNA	282049	283835	.	-	.	ID=mRNA_6855;Name=jgi.p|Rhoto_IFO0880_4|15223;proteinId=15223;transcriptId=15351;Parent=gene_6855;track=FrozenGeneCatalog
scaffold_7	prediction	gene	284013	291430	0	-	.	ID=gene_6856;Name=jgi.p|Rhoto_IFO0880_4|15224;portal_id=Rhoto_IFO0880_4;proteinId=15224;transcriptId=15352
scaffold_7	prediction	CDS	291136	291229	.	-	0	ID=CDS_6856;Parent=mRNA_6856
scaffold_7	prediction	CDS	290421	291045	.	-	2	ID=CDS_6856;Parent=mRNA_6856
scaffold_7	prediction	CDS	289763	290357	.	-	1	ID=CDS_6856;Parent=mRNA_6856
scaffold_7	prediction	CDS	287274	289707	.	-	0	ID=CDS_6856;Parent=mRNA_6856
scaffold_7	prediction	CDS	285787	287219	.	-	2	ID=CDS_6856;Parent=mRNA_6856
scaffold_7	prediction	CDS	284536	285726	.	-	0	ID=CDS_6856;Parent=mRNA_6856
scaffold_7	prediction	CDS	284135	284480	.	-	0	ID=CDS_6856;Parent=mRNA_6856
scaffold_7	prediction	CDS	284062	284075	.	-	2	ID=CDS_6856;Parent=mRNA_6856
scaffold_7	prediction	three_prime_UTR	284013	284061	.	-	.	ID=UTR3_6856;Parent=mRNA_6856
scaffold_7	prediction	five_prime_UTR	291230	291430	.	-	.	ID=UTR5_6856;Parent=mRNA_6856
scaffold_7	prediction	exon	291136	291430	.	-	.	ID=exon_6856_1;Parent=mRNA_6856
scaffold_7	prediction	exon	290421	291045	.	-	.	ID=exon_6856_2;Parent=mRNA_6856
scaffold_7	prediction	exon	289763	290357	.	-	.	ID=exon_6856_3;Parent=mRNA_6856
scaffold_7	prediction	exon	287274	289707	.	-	.	ID=exon_6856_4;Parent=mRNA_6856
scaffold_7	prediction	exon	285787	287219	.	-	.	ID=exon_6856_5;Parent=mRNA_6856
scaffold_7	prediction	exon	284536	285726	.	-	.	ID=exon_6856_6;Parent=mRNA_6856
scaffold_7	prediction	exon	284135	284480	.	-	.	ID=exon_6856_7;Parent=mRNA_6856
scaffold_7	prediction	exon	284013	284075	.	-	.	ID=exon_6856_8;Parent=mRNA_6856
scaffold_7	prediction	mRNA	284013	291430	.	-	.	ID=mRNA_6856;Name=jgi.p|Rhoto_IFO0880_4|15224;proteinId=15224;transcriptId=15352;Parent=gene_6856;track=FrozenGeneCatalog
scaffold_7	prediction	gene	292150	294231	0	-	.	ID=gene_6857;Name=jgi.p|Rhoto_IFO0880_4|15225;portal_id=Rhoto_IFO0880_4;proteinId=15225;transcriptId=15353
scaffold_7	prediction	CDS	294081	294098	.	-	0	ID=CDS_6857;Parent=mRNA_6857
scaffold_7	prediction	CDS	293982	294020	.	-	0	ID=CDS_6857;Parent=mRNA_6857
scaffold_7	prediction	CDS	293877	293913	.	-	0	ID=CDS_6857;Parent=mRNA_6857
scaffold_7	prediction	CDS	293758	293803	.	-	2	ID=CDS_6857;Parent=mRNA_6857
scaffold_7	prediction	CDS	293399	293633	.	-	1	ID=CDS_6857;Parent=mRNA_6857
scaffold_7	prediction	CDS	293089	293335	.	-	0	ID=CDS_6857;Parent=mRNA_6857
scaffold_7	prediction	CDS	292836	293034	.	-	2	ID=CDS_6857;Parent=mRNA_6857
scaffold_7	prediction	CDS	292496	292775	.	-	1	ID=CDS_6857;Parent=mRNA_6857
scaffold_7	prediction	three_prime_UTR	292150	292495	.	-	.	ID=UTR3_6857;Parent=mRNA_6857
scaffold_7	prediction	five_prime_UTR	294099	294231	.	-	.	ID=UTR5_6857;Parent=mRNA_6857
scaffold_7	prediction	exon	294081	294231	.	-	.	ID=exon_6857_1;Parent=mRNA_6857
scaffold_7	prediction	exon	293982	294020	.	-	.	ID=exon_6857_2;Parent=mRNA_6857
scaffold_7	prediction	exon	293877	293913	.	-	.	ID=exon_6857_3;Parent=mRNA_6857
scaffold_7	prediction	exon	293758	293803	.	-	.	ID=exon_6857_4;Parent=mRNA_6857
scaffold_7	prediction	exon	293399	293633	.	-	.	ID=exon_6857_5;Parent=mRNA_6857
scaffold_7	prediction	exon	293089	293335	.	-	.	ID=exon_6857_6;Parent=mRNA_6857
scaffold_7	prediction	exon	292836	293034	.	-	.	ID=exon_6857_7;Parent=mRNA_6857
scaffold_7	prediction	exon	292150	292775	.	-	.	ID=exon_6857_8;Parent=mRNA_6857
scaffold_7	prediction	mRNA	292150	294231	.	-	.	ID=mRNA_6857;Name=jgi.p|Rhoto_IFO0880_4|15225;proteinId=15225;transcriptId=15353;Parent=gene_6857;track=FrozenGeneCatalog
scaffold_7	prediction	gene	294999	296443	0	-	.	ID=gene_6858;Name=jgi.p|Rhoto_IFO0880_4|15226;portal_id=Rhoto_IFO0880_4;proteinId=15226;transcriptId=15354
scaffold_7	prediction	CDS	296153	296248	.	-	0	ID=CDS_6858;Parent=mRNA_6858
scaffold_7	prediction	CDS	296030	296096	.	-	0	ID=CDS_6858;Parent=mRNA_6858
scaffold_7	prediction	CDS	295925	295962	.	-	2	ID=CDS_6858;Parent=mRNA_6858
scaffold_7	prediction	CDS	295858	295867	.	-	0	ID=CDS_6858;Parent=mRNA_6858
scaffold_7	prediction	CDS	295394	295797	.	-	2	ID=CDS_6858;Parent=mRNA_6858
scaffold_7	prediction	CDS	295033	295335	.	-	0	ID=CDS_6858;Parent=mRNA_6858
scaffold_7	prediction	three_prime_UTR	294999	295032	.	-	.	ID=UTR3_6858;Parent=mRNA_6858
scaffold_7	prediction	five_prime_UTR	296249	296443	.	-	.	ID=UTR5_6858;Parent=mRNA_6858
scaffold_7	prediction	exon	296153	296443	.	-	.	ID=exon_6858_1;Parent=mRNA_6858
scaffold_7	prediction	exon	296030	296096	.	-	.	ID=exon_6858_2;Parent=mRNA_6858
scaffold_7	prediction	exon	295925	295962	.	-	.	ID=exon_6858_3;Parent=mRNA_6858
scaffold_7	prediction	exon	295858	295867	.	-	.	ID=exon_6858_4;Parent=mRNA_6858
scaffold_7	prediction	exon	295394	295797	.	-	.	ID=exon_6858_5;Parent=mRNA_6858
scaffold_7	prediction	exon	294999	295335	.	-	.	ID=exon_6858_6;Parent=mRNA_6858
scaffold_7	prediction	mRNA	294999	296443	.	-	.	ID=mRNA_6858;Name=jgi.p|Rhoto_IFO0880_4|15226;proteinId=15226;transcriptId=15354;Parent=gene_6858;track=FrozenGeneCatalog
scaffold_7	prediction	gene	296907	299334	0	+	.	ID=gene_6859;Name=jgi.p|Rhoto_IFO0880_4|15227;portal_id=Rhoto_IFO0880_4;proteinId=15227;transcriptId=15355
scaffold_7	prediction	CDS	297202	297239	.	+	0	ID=CDS_6859;Parent=mRNA_6859
scaffold_7	prediction	CDS	297299	297461	.	+	1	ID=CDS_6859;Parent=mRNA_6859
scaffold_7	prediction	CDS	297523	297826	.	+	0	ID=CDS_6859;Parent=mRNA_6859
scaffold_7	prediction	CDS	297884	298061	.	+	2	ID=CDS_6859;Parent=mRNA_6859
scaffold_7	prediction	CDS	298117	298213	.	+	1	ID=CDS_6859;Parent=mRNA_6859
scaffold_7	prediction	CDS	298269	298400	.	+	0	ID=CDS_6859;Parent=mRNA_6859
scaffold_7	prediction	CDS	298454	298577	.	+	0	ID=CDS_6859;Parent=mRNA_6859
scaffold_7	prediction	CDS	298636	298919	.	+	2	ID=CDS_6859;Parent=mRNA_6859
scaffold_7	prediction	CDS	298979	298993	.	+	0	ID=CDS_6859;Parent=mRNA_6859
scaffold_7	prediction	three_prime_UTR	298994	299334	.	+	.	ID=UTR3_6859;Parent=mRNA_6859
scaffold_7	prediction	five_prime_UTR	296907	297201	.	+	.	ID=UTR5_6859;Parent=mRNA_6859
scaffold_7	prediction	exon	296907	297239	.	+	.	ID=exon_6859_1;Parent=mRNA_6859
scaffold_7	prediction	exon	297299	297461	.	+	.	ID=exon_6859_2;Parent=mRNA_6859
scaffold_7	prediction	exon	297523	297826	.	+	.	ID=exon_6859_3;Parent=mRNA_6859
scaffold_7	prediction	exon	297884	298061	.	+	.	ID=exon_6859_4;Parent=mRNA_6859
scaffold_7	prediction	exon	298117	298213	.	+	.	ID=exon_6859_5;Parent=mRNA_6859
scaffold_7	prediction	exon	298269	298400	.	+	.	ID=exon_6859_6;Parent=mRNA_6859
scaffold_7	prediction	exon	298454	298577	.	+	.	ID=exon_6859_7;Parent=mRNA_6859
scaffold_7	prediction	exon	298636	298919	.	+	.	ID=exon_6859_8;Parent=mRNA_6859
scaffold_7	prediction	exon	298979	299334	.	+	.	ID=exon_6859_9;Parent=mRNA_6859
scaffold_7	prediction	mRNA	296907	299334	.	+	.	ID=mRNA_6859;Name=jgi.p|Rhoto_IFO0880_4|15227;proteinId=15227;transcriptId=15355;Parent=gene_6859;track=FrozenGeneCatalog
scaffold_7	prediction	gene	299437	301407	0	+	.	ID=gene_6860;Name=jgi.p|Rhoto_IFO0880_4|15228;portal_id=Rhoto_IFO0880_4;proteinId=15228;transcriptId=15356
scaffold_7	prediction	CDS	299588	299653	.	+	0	ID=CDS_6860;Parent=mRNA_6860
scaffold_7	prediction	CDS	299716	299781	.	+	0	ID=CDS_6860;Parent=mRNA_6860
scaffold_7	prediction	CDS	299857	300011	.	+	0	ID=CDS_6860;Parent=mRNA_6860
scaffold_7	prediction	CDS	300076	300223	.	+	1	ID=CDS_6860;Parent=mRNA_6860
scaffold_7	prediction	CDS	300287	300878	.	+	0	ID=CDS_6860;Parent=mRNA_6860
scaffold_7	prediction	CDS	300940	301028	.	+	2	ID=CDS_6860;Parent=mRNA_6860
scaffold_7	prediction	CDS	301096	301113	.	+	0	ID=CDS_6860;Parent=mRNA_6860
scaffold_7	prediction	CDS	301169	301253	.	+	0	ID=CDS_6860;Parent=mRNA_6860
scaffold_7	prediction	CDS	301328	301362	.	+	2	ID=CDS_6860;Parent=mRNA_6860
scaffold_7	prediction	three_prime_UTR	301363	301407	.	+	.	ID=UTR3_6860;Parent=mRNA_6860
scaffold_7	prediction	five_prime_UTR	299437	299587	.	+	.	ID=UTR5_6860;Parent=mRNA_6860
scaffold_7	prediction	exon	299437	299653	.	+	.	ID=exon_6860_1;Parent=mRNA_6860
scaffold_7	prediction	exon	299716	299781	.	+	.	ID=exon_6860_2;Parent=mRNA_6860
scaffold_7	prediction	exon	299857	300011	.	+	.	ID=exon_6860_3;Parent=mRNA_6860
scaffold_7	prediction	exon	300076	300223	.	+	.	ID=exon_6860_4;Parent=mRNA_6860
scaffold_7	prediction	exon	300287	300878	.	+	.	ID=exon_6860_5;Parent=mRNA_6860
scaffold_7	prediction	exon	300940	301028	.	+	.	ID=exon_6860_6;Parent=mRNA_6860
scaffold_7	prediction	exon	301096	301113	.	+	.	ID=exon_6860_7;Parent=mRNA_6860
scaffold_7	prediction	exon	301169	301253	.	+	.	ID=exon_6860_8;Parent=mRNA_6860
scaffold_7	prediction	exon	301328	301407	.	+	.	ID=exon_6860_9;Parent=mRNA_6860
scaffold_7	prediction	mRNA	299437	301407	.	+	.	ID=mRNA_6860;Name=jgi.p|Rhoto_IFO0880_4|15228;proteinId=15228;transcriptId=15356;Parent=gene_6860;track=FrozenGeneCatalog
scaffold_7	prediction	gene	301444	303806	0	+	.	ID=gene_6861;Name=jgi.p|Rhoto_IFO0880_4|15229;portal_id=Rhoto_IFO0880_4;proteinId=15229;transcriptId=15357
scaffold_7	prediction	CDS	301646	302034	.	+	0	ID=CDS_6861;Parent=mRNA_6861
scaffold_7	prediction	CDS	302108	302364	.	+	1	ID=CDS_6861;Parent=mRNA_6861
scaffold_7	prediction	CDS	302481	302649	.	+	2	ID=CDS_6861;Parent=mRNA_6861
scaffold_7	prediction	CDS	302711	302796	.	+	1	ID=CDS_6861;Parent=mRNA_6861
scaffold_7	prediction	CDS	302866	303105	.	+	2	ID=CDS_6861;Parent=mRNA_6861
scaffold_7	prediction	CDS	303167	303276	.	+	2	ID=CDS_6861;Parent=mRNA_6861
scaffold_7	prediction	CDS	303319	303322	.	+	0	ID=CDS_6861;Parent=mRNA_6861
scaffold_7	prediction	CDS	303427	303773	.	+	2	ID=CDS_6861;Parent=mRNA_6861
scaffold_7	prediction	three_prime_UTR	303774	303806	.	+	.	ID=UTR3_6861;Parent=mRNA_6861
scaffold_7	prediction	five_prime_UTR	301444	301645	.	+	.	ID=UTR5_6861;Parent=mRNA_6861
scaffold_7	prediction	exon	301444	302034	.	+	.	ID=exon_6861_1;Parent=mRNA_6861
scaffold_7	prediction	exon	302108	302364	.	+	.	ID=exon_6861_2;Parent=mRNA_6861
scaffold_7	prediction	exon	302481	302649	.	+	.	ID=exon_6861_3;Parent=mRNA_6861
scaffold_7	prediction	exon	302711	302796	.	+	.	ID=exon_6861_4;Parent=mRNA_6861
scaffold_7	prediction	exon	302866	303105	.	+	.	ID=exon_6861_5;Parent=mRNA_6861
scaffold_7	prediction	exon	303167	303276	.	+	.	ID=exon_6861_6;Parent=mRNA_6861
scaffold_7	prediction	exon	303319	303322	.	+	.	ID=exon_6861_7;Parent=mRNA_6861
scaffold_7	prediction	exon	303427	303806	.	+	.	ID=exon_6861_8;Parent=mRNA_6861
scaffold_7	prediction	mRNA	301444	303806	.	+	.	ID=mRNA_6861;Name=jgi.p|Rhoto_IFO0880_4|15229;proteinId=15229;transcriptId=15357;Parent=gene_6861;track=FrozenGeneCatalog
scaffold_7	prediction	gene	303807	305180	0	-	.	ID=gene_6862;Name=jgi.p|Rhoto_IFO0880_4|15230;portal_id=Rhoto_IFO0880_4;proteinId=15230;transcriptId=15358
scaffold_7	prediction	CDS	304793	305130	.	-	0	ID=CDS_6862;Parent=mRNA_6862
scaffold_7	prediction	CDS	304606	304721	.	-	1	ID=CDS_6862;Parent=mRNA_6862
scaffold_7	prediction	CDS	304072	304542	.	-	2	ID=CDS_6862;Parent=mRNA_6862
scaffold_7	prediction	CDS	303833	304002	.	-	2	ID=CDS_6862;Parent=mRNA_6862
scaffold_7	prediction	three_prime_UTR	303807	303832	.	-	.	ID=UTR3_6862;Parent=mRNA_6862
scaffold_7	prediction	five_prime_UTR	305131	305180	.	-	.	ID=UTR5_6862;Parent=mRNA_6862
scaffold_7	prediction	exon	304793	305180	.	-	.	ID=exon_6862_1;Parent=mRNA_6862
scaffold_7	prediction	exon	304606	304721	.	-	.	ID=exon_6862_2;Parent=mRNA_6862
scaffold_7	prediction	exon	304072	304542	.	-	.	ID=exon_6862_3;Parent=mRNA_6862
scaffold_7	prediction	exon	303807	304002	.	-	.	ID=exon_6862_4;Parent=mRNA_6862
scaffold_7	prediction	mRNA	303807	305180	.	-	.	ID=mRNA_6862;Name=jgi.p|Rhoto_IFO0880_4|15230;proteinId=15230;transcriptId=15358;Parent=gene_6862;track=FrozenGeneCatalog
scaffold_7	prediction	gene	305501	306023	0	-	.	ID=gene_6863;Name=jgi.p|Rhoto_IFO0880_4|15231;portal_id=Rhoto_IFO0880_4;proteinId=15231;transcriptId=15359
scaffold_7	prediction	CDS	305661	305791	.	-	0	ID=CDS_6863;Parent=mRNA_6863
scaffold_7	prediction	CDS	305544	305577	.	-	1	ID=CDS_6863;Parent=mRNA_6863
scaffold_7	prediction	three_prime_UTR	305501	305543	.	-	.	ID=UTR3_6863;Parent=mRNA_6863
scaffold_7	prediction	five_prime_UTR	306001	306023	.	-	.	ID=UTR5_6863;Parent=mRNA_6863
scaffold_7	prediction	five_prime_UTR	305792	305942	.	-	.	ID=UTR5_6863;Parent=mRNA_6863
scaffold_7	prediction	exon	306001	306023	.	-	.	ID=exon_6863_1;Parent=mRNA_6863
scaffold_7	prediction	exon	305661	305942	.	-	.	ID=exon_6863_2;Parent=mRNA_6863
scaffold_7	prediction	exon	305501	305577	.	-	.	ID=exon_6863_3;Parent=mRNA_6863
scaffold_7	prediction	mRNA	305501	306023	.	-	.	ID=mRNA_6863;Name=jgi.p|Rhoto_IFO0880_4|15231;proteinId=15231;transcriptId=15359;Parent=gene_6863;track=FrozenGeneCatalog
scaffold_7	prediction	gene	309366	310327	0	+	.	ID=gene_6866;Name=jgi.p|Rhoto_IFO0880_4|15234;portal_id=Rhoto_IFO0880_4;proteinId=15234;transcriptId=15362
scaffold_7	prediction	CDS	309366	309660	.	+	0	ID=CDS_6866;Parent=mRNA_6866
scaffold_7	prediction	CDS	309753	309780	.	+	2	ID=CDS_6866;Parent=mRNA_6866
scaffold_7	prediction	CDS	309845	309967	.	+	1	ID=CDS_6866;Parent=mRNA_6866
scaffold_7	prediction	CDS	310031	310053	.	+	1	ID=CDS_6866;Parent=mRNA_6866
scaffold_7	prediction	CDS	310112	310158	.	+	2	ID=CDS_6866;Parent=mRNA_6866
scaffold_7	prediction	CDS	310220	310327	.	+	0	ID=CDS_6866;Parent=mRNA_6866
scaffold_7	prediction	exon	309366	309660	.	+	.	ID=exon_6866_1;Parent=mRNA_6866
scaffold_7	prediction	exon	309753	309780	.	+	.	ID=exon_6866_2;Parent=mRNA_6866
scaffold_7	prediction	exon	309845	309967	.	+	.	ID=exon_6866_3;Parent=mRNA_6866
scaffold_7	prediction	exon	310031	310053	.	+	.	ID=exon_6866_4;Parent=mRNA_6866
scaffold_7	prediction	exon	310112	310158	.	+	.	ID=exon_6866_5;Parent=mRNA_6866
scaffold_7	prediction	exon	310220	310327	.	+	.	ID=exon_6866_6;Parent=mRNA_6866
scaffold_7	prediction	mRNA	309366	310327	.	+	.	ID=mRNA_6866;Name=jgi.p|Rhoto_IFO0880_4|15234;proteinId=15234;transcriptId=15362;Parent=gene_6866;track=FrozenGeneCatalog
scaffold_7	prediction	gene	312999	313640	0	-	.	ID=gene_6868;Name=jgi.p|Rhoto_IFO0880_4|15236;portal_id=Rhoto_IFO0880_4;proteinId=15236;transcriptId=15364
scaffold_7	prediction	CDS	313250	313640	.	-	0	ID=CDS_6868;Parent=mRNA_6868
scaffold_7	prediction	CDS	312999	313171	.	-	2	ID=CDS_6868;Parent=mRNA_6868
scaffold_7	prediction	exon	313250	313640	.	-	.	ID=exon_6868_1;Parent=mRNA_6868
scaffold_7	prediction	exon	312999	313171	.	-	.	ID=exon_6868_2;Parent=mRNA_6868
scaffold_7	prediction	mRNA	312999	313640	.	-	.	ID=mRNA_6868;Name=jgi.p|Rhoto_IFO0880_4|15236;proteinId=15236;transcriptId=15364;Parent=gene_6868;track=FrozenGeneCatalog
scaffold_7	prediction	gene	315457	319803	0	-	.	ID=gene_6870;Name=jgi.p|Rhoto_IFO0880_4|15238;portal_id=Rhoto_IFO0880_4;proteinId=15238;transcriptId=15366
scaffold_7	prediction	CDS	318984	319765	.	-	0	ID=CDS_6870;Parent=mRNA_6870
scaffold_7	prediction	CDS	318751	318927	.	-	1	ID=CDS_6870;Parent=mRNA_6870
scaffold_7	prediction	CDS	316351	316613	.	-	1	ID=CDS_6870;Parent=mRNA_6870
scaffold_7	prediction	CDS	316180	316291	.	-	2	ID=CDS_6870;Parent=mRNA_6870
scaffold_7	prediction	CDS	315464	316124	.	-	1	ID=CDS_6870;Parent=mRNA_6870
scaffold_7	prediction	CDS	318460	318689	.	-	1	ID=CDS_6870;Parent=mRNA_6870
scaffold_7	prediction	CDS	318265	318397	.	-	2	ID=CDS_6870;Parent=mRNA_6870
scaffold_7	prediction	CDS	317975	318207	.	-	1	ID=CDS_6870;Parent=mRNA_6870
scaffold_7	prediction	CDS	317621	317918	.	-	2	ID=CDS_6870;Parent=mRNA_6870
scaffold_7	prediction	CDS	317141	317567	.	-	1	ID=CDS_6870;Parent=mRNA_6870
scaffold_7	prediction	CDS	316968	317086	.	-	0	ID=CDS_6870;Parent=mRNA_6870
scaffold_7	prediction	CDS	316759	316910	.	-	1	ID=CDS_6870;Parent=mRNA_6870
scaffold_7	prediction	CDS	316671	316701	.	-	2	ID=CDS_6870;Parent=mRNA_6870
scaffold_7	prediction	three_prime_UTR	315457	315463	.	-	.	ID=UTR3_6870;Parent=mRNA_6870
scaffold_7	prediction	five_prime_UTR	319766	319803	.	-	.	ID=UTR5_6870;Parent=mRNA_6870
scaffold_7	prediction	exon	318984	319803	.	-	.	ID=exon_6870_1;Parent=mRNA_6870
scaffold_7	prediction	exon	316671	316701	.	-	.	ID=exon_6870_10;Parent=mRNA_6870
scaffold_7	prediction	exon	316351	316613	.	-	.	ID=exon_6870_11;Parent=mRNA_6870
scaffold_7	prediction	exon	316180	316291	.	-	.	ID=exon_6870_12;Parent=mRNA_6870
scaffold_7	prediction	exon	315457	316124	.	-	.	ID=exon_6870_13;Parent=mRNA_6870
scaffold_7	prediction	exon	318751	318927	.	-	.	ID=exon_6870_2;Parent=mRNA_6870
scaffold_7	prediction	exon	318460	318689	.	-	.	ID=exon_6870_3;Parent=mRNA_6870
scaffold_7	prediction	exon	318265	318397	.	-	.	ID=exon_6870_4;Parent=mRNA_6870
scaffold_7	prediction	exon	317975	318207	.	-	.	ID=exon_6870_5;Parent=mRNA_6870
scaffold_7	prediction	exon	317621	317918	.	-	.	ID=exon_6870_6;Parent=mRNA_6870
scaffold_7	prediction	exon	317141	317567	.	-	.	ID=exon_6870_7;Parent=mRNA_6870
scaffold_7	prediction	exon	316968	317086	.	-	.	ID=exon_6870_8;Parent=mRNA_6870
scaffold_7	prediction	exon	316759	316910	.	-	.	ID=exon_6870_9;Parent=mRNA_6870
scaffold_7	prediction	mRNA	315457	319803	.	-	.	ID=mRNA_6870;Name=jgi.p|Rhoto_IFO0880_4|15238;proteinId=15238;transcriptId=15366;Parent=gene_6870;track=FrozenGeneCatalog
scaffold_7	prediction	gene	319804	325557	0	-	.	ID=gene_6871;Name=jgi.p|Rhoto_IFO0880_4|15239;portal_id=Rhoto_IFO0880_4;proteinId=15239;transcriptId=15367
scaffold_7	prediction	CDS	325348	325501	.	-	0	ID=CDS_6871;Parent=mRNA_6871
scaffold_7	prediction	CDS	323703	325285	.	-	2	ID=CDS_6871;Parent=mRNA_6871
scaffold_7	prediction	CDS	323528	323640	.	-	0	ID=CDS_6871;Parent=mRNA_6871
scaffold_7	prediction	CDS	322524	323475	.	-	1	ID=CDS_6871;Parent=mRNA_6871
scaffold_7	prediction	CDS	322376	322463	.	-	0	ID=CDS_6871;Parent=mRNA_6871
scaffold_7	prediction	CDS	321820	322322	.	-	2	ID=CDS_6871;Parent=mRNA_6871
scaffold_7	prediction	CDS	319945	321759	.	-	0	ID=CDS_6871;Parent=mRNA_6871
scaffold_7	prediction	three_prime_UTR	319804	319944	.	-	.	ID=UTR3_6871;Parent=mRNA_6871
scaffold_7	prediction	five_prime_UTR	325502	325557	.	-	.	ID=UTR5_6871;Parent=mRNA_6871
scaffold_7	prediction	exon	325348	325557	.	-	.	ID=exon_6871_1;Parent=mRNA_6871
scaffold_7	prediction	exon	323703	325285	.	-	.	ID=exon_6871_2;Parent=mRNA_6871
scaffold_7	prediction	exon	323528	323640	.	-	.	ID=exon_6871_3;Parent=mRNA_6871
scaffold_7	prediction	exon	322524	323475	.	-	.	ID=exon_6871_4;Parent=mRNA_6871
scaffold_7	prediction	exon	322376	322463	.	-	.	ID=exon_6871_5;Parent=mRNA_6871
scaffold_7	prediction	exon	321820	322322	.	-	.	ID=exon_6871_6;Parent=mRNA_6871
scaffold_7	prediction	exon	319804	321759	.	-	.	ID=exon_6871_7;Parent=mRNA_6871
scaffold_7	prediction	mRNA	319804	325557	.	-	.	ID=mRNA_6871;Name=jgi.p|Rhoto_IFO0880_4|15239;proteinId=15239;transcriptId=15367;Parent=gene_6871;track=FrozenGeneCatalog
scaffold_7	prediction	gene	325558	326894	0	+	.	ID=gene_6872;Name=jgi.p|Rhoto_IFO0880_4|15240;portal_id=Rhoto_IFO0880_4;proteinId=15240;transcriptId=15368
scaffold_7	prediction	CDS	325677	325716	.	+	0	ID=CDS_6872;Parent=mRNA_6872
scaffold_7	prediction	CDS	325785	325857	.	+	2	ID=CDS_6872;Parent=mRNA_6872
scaffold_7	prediction	CDS	325936	325999	.	+	1	ID=CDS_6872;Parent=mRNA_6872
scaffold_7	prediction	CDS	326058	326607	.	+	0	ID=CDS_6872;Parent=mRNA_6872
scaffold_7	prediction	CDS	326671	326693	.	+	2	ID=CDS_6872;Parent=mRNA_6872
scaffold_7	prediction	three_prime_UTR	326694	326894	.	+	.	ID=UTR3_6872;Parent=mRNA_6872
scaffold_7	prediction	five_prime_UTR	325558	325676	.	+	.	ID=UTR5_6872;Parent=mRNA_6872
scaffold_7	prediction	exon	325558	325716	.	+	.	ID=exon_6872_1;Parent=mRNA_6872
scaffold_7	prediction	exon	325785	325857	.	+	.	ID=exon_6872_2;Parent=mRNA_6872
scaffold_7	prediction	exon	325936	325999	.	+	.	ID=exon_6872_3;Parent=mRNA_6872
scaffold_7	prediction	exon	326058	326607	.	+	.	ID=exon_6872_4;Parent=mRNA_6872
scaffold_7	prediction	exon	326671	326894	.	+	.	ID=exon_6872_5;Parent=mRNA_6872
scaffold_7	prediction	mRNA	325558	326894	.	+	.	ID=mRNA_6872;Name=jgi.p|Rhoto_IFO0880_4|15240;proteinId=15240;transcriptId=15368;Parent=gene_6872;track=FrozenGeneCatalog
scaffold_7	prediction	gene	326895	328626	0	-	.	ID=gene_6873;Name=jgi.p|Rhoto_IFO0880_4|15241;portal_id=Rhoto_IFO0880_4;proteinId=15241;transcriptId=15369
scaffold_7	prediction	CDS	328285	328423	.	-	0	ID=CDS_6873;Parent=mRNA_6873
scaffold_7	prediction	CDS	327918	328222	.	-	2	ID=CDS_6873;Parent=mRNA_6873
scaffold_7	prediction	CDS	327274	327857	.	-	0	ID=CDS_6873;Parent=mRNA_6873
scaffold_7	prediction	CDS	327139	327212	.	-	1	ID=CDS_6873;Parent=mRNA_6873
scaffold_7	prediction	CDS	326924	327081	.	-	2	ID=CDS_6873;Parent=mRNA_6873
scaffold_7	prediction	three_prime_UTR	326895	326923	.	-	.	ID=UTR3_6873;Parent=mRNA_6873
scaffold_7	prediction	five_prime_UTR	328424	328626	.	-	.	ID=UTR5_6873;Parent=mRNA_6873
scaffold_7	prediction	exon	328285	328626	.	-	.	ID=exon_6873_1;Parent=mRNA_6873
scaffold_7	prediction	exon	327918	328222	.	-	.	ID=exon_6873_2;Parent=mRNA_6873
scaffold_7	prediction	exon	327274	327857	.	-	.	ID=exon_6873_3;Parent=mRNA_6873
scaffold_7	prediction	exon	327139	327212	.	-	.	ID=exon_6873_4;Parent=mRNA_6873
scaffold_7	prediction	exon	326895	327081	.	-	.	ID=exon_6873_5;Parent=mRNA_6873
scaffold_7	prediction	mRNA	326895	328626	.	-	.	ID=mRNA_6873;Name=jgi.p|Rhoto_IFO0880_4|15241;proteinId=15241;transcriptId=15369;Parent=gene_6873;track=FrozenGeneCatalog
scaffold_7	prediction	gene	329811	331683	0	-	.	ID=gene_6875;Name=jgi.p|Rhoto_IFO0880_4|15243;portal_id=Rhoto_IFO0880_4;proteinId=15243;transcriptId=15371
scaffold_7	prediction	CDS	331439	331485	.	-	0	ID=CDS_6875;Parent=mRNA_6875
scaffold_7	prediction	CDS	331273	331354	.	-	1	ID=CDS_6875;Parent=mRNA_6875
scaffold_7	prediction	CDS	330871	331213	.	-	0	ID=CDS_6875;Parent=mRNA_6875
scaffold_7	prediction	CDS	330706	330806	.	-	2	ID=CDS_6875;Parent=mRNA_6875
scaffold_7	prediction	CDS	330587	330643	.	-	0	ID=CDS_6875;Parent=mRNA_6875
scaffold_7	prediction	CDS	330328	330525	.	-	0	ID=CDS_6875;Parent=mRNA_6875
scaffold_7	prediction	CDS	330060	330275	.	-	0	ID=CDS_6875;Parent=mRNA_6875
scaffold_7	prediction	CDS	329876	329998	.	-	0	ID=CDS_6875;Parent=mRNA_6875
scaffold_7	prediction	three_prime_UTR	329811	329875	.	-	.	ID=UTR3_6875;Parent=mRNA_6875
scaffold_7	prediction	five_prime_UTR	331486	331683	.	-	.	ID=UTR5_6875;Parent=mRNA_6875
scaffold_7	prediction	exon	331439	331683	.	-	.	ID=exon_6875_1;Parent=mRNA_6875
scaffold_7	prediction	exon	331273	331354	.	-	.	ID=exon_6875_2;Parent=mRNA_6875
scaffold_7	prediction	exon	330871	331213	.	-	.	ID=exon_6875_3;Parent=mRNA_6875
scaffold_7	prediction	exon	330706	330806	.	-	.	ID=exon_6875_4;Parent=mRNA_6875
scaffold_7	prediction	exon	330587	330643	.	-	.	ID=exon_6875_5;Parent=mRNA_6875
scaffold_7	prediction	exon	330328	330525	.	-	.	ID=exon_6875_6;Parent=mRNA_6875
scaffold_7	prediction	exon	330060	330275	.	-	.	ID=exon_6875_7;Parent=mRNA_6875
scaffold_7	prediction	exon	329811	329998	.	-	.	ID=exon_6875_8;Parent=mRNA_6875
scaffold_7	prediction	mRNA	329811	331683	.	-	.	ID=mRNA_6875;Name=jgi.p|Rhoto_IFO0880_4|15243;proteinId=15243;transcriptId=15371;Parent=gene_6875;track=FrozenGeneCatalog
scaffold_7	prediction	gene	331733	333577	0	+	.	ID=gene_6876;Name=jgi.p|Rhoto_IFO0880_4|15244;portal_id=Rhoto_IFO0880_4;proteinId=15244;transcriptId=15372
scaffold_7	prediction	CDS	331964	332486	.	+	0	ID=CDS_6876;Parent=mRNA_6876
scaffold_7	prediction	CDS	332546	333369	.	+	2	ID=CDS_6876;Parent=mRNA_6876
scaffold_7	prediction	three_prime_UTR	333370	333577	.	+	.	ID=UTR3_6876;Parent=mRNA_6876
scaffold_7	prediction	five_prime_UTR	331733	331963	.	+	.	ID=UTR5_6876;Parent=mRNA_6876
scaffold_7	prediction	exon	331733	332486	.	+	.	ID=exon_6876_1;Parent=mRNA_6876
scaffold_7	prediction	exon	332546	333577	.	+	.	ID=exon_6876_2;Parent=mRNA_6876
scaffold_7	prediction	mRNA	331733	333577	.	+	.	ID=mRNA_6876;Name=jgi.p|Rhoto_IFO0880_4|15244;proteinId=15244;transcriptId=15372;Parent=gene_6876;track=FrozenGeneCatalog
scaffold_7	prediction	gene	333578	335864	0	+	.	ID=gene_6877;Name=jgi.p|Rhoto_IFO0880_4|15245;portal_id=Rhoto_IFO0880_4;proteinId=15245;transcriptId=15373
scaffold_7	prediction	CDS	333940	334021	.	+	0	ID=CDS_6877;Parent=mRNA_6877
scaffold_7	prediction	CDS	334080	334458	.	+	2	ID=CDS_6877;Parent=mRNA_6877
scaffold_7	prediction	CDS	334517	334731	.	+	1	ID=CDS_6877;Parent=mRNA_6877
scaffold_7	prediction	CDS	334793	334851	.	+	2	ID=CDS_6877;Parent=mRNA_6877
scaffold_7	prediction	CDS	334907	335106	.	+	0	ID=CDS_6877;Parent=mRNA_6877
scaffold_7	prediction	CDS	335175	335369	.	+	1	ID=CDS_6877;Parent=mRNA_6877
scaffold_7	prediction	CDS	335424	335664	.	+	1	ID=CDS_6877;Parent=mRNA_6877
scaffold_7	prediction	three_prime_UTR	335665	335864	.	+	.	ID=UTR3_6877;Parent=mRNA_6877
scaffold_7	prediction	five_prime_UTR	333578	333939	.	+	.	ID=UTR5_6877;Parent=mRNA_6877
scaffold_7	prediction	exon	333578	334021	.	+	.	ID=exon_6877_1;Parent=mRNA_6877
scaffold_7	prediction	exon	334080	334458	.	+	.	ID=exon_6877_2;Parent=mRNA_6877
scaffold_7	prediction	exon	334517	334731	.	+	.	ID=exon_6877_3;Parent=mRNA_6877
scaffold_7	prediction	exon	334793	334851	.	+	.	ID=exon_6877_4;Parent=mRNA_6877
scaffold_7	prediction	exon	334907	335106	.	+	.	ID=exon_6877_5;Parent=mRNA_6877
scaffold_7	prediction	exon	335175	335369	.	+	.	ID=exon_6877_6;Parent=mRNA_6877
scaffold_7	prediction	exon	335424	335864	.	+	.	ID=exon_6877_7;Parent=mRNA_6877
scaffold_7	prediction	mRNA	333578	335864	.	+	.	ID=mRNA_6877;Name=jgi.p|Rhoto_IFO0880_4|15245;proteinId=15245;transcriptId=15373;Parent=gene_6877;track=FrozenGeneCatalog
scaffold_7	prediction	gene	335906	338112	0	-	.	ID=gene_6878;Name=jgi.p|Rhoto_IFO0880_4|15246;portal_id=Rhoto_IFO0880_4;proteinId=15246;transcriptId=15374
scaffold_7	prediction	CDS	337523	337941	.	-	0	ID=CDS_6878;Parent=mRNA_6878
scaffold_7	prediction	CDS	336860	337426	.	-	1	ID=CDS_6878;Parent=mRNA_6878
scaffold_7	prediction	CDS	336043	336535	.	-	1	ID=CDS_6878;Parent=mRNA_6878
scaffold_7	prediction	three_prime_UTR	335906	336042	.	-	.	ID=UTR3_6878;Parent=mRNA_6878
scaffold_7	prediction	five_prime_UTR	338041	338112	.	-	.	ID=UTR5_6878;Parent=mRNA_6878
scaffold_7	prediction	five_prime_UTR	337942	337976	.	-	.	ID=UTR5_6878;Parent=mRNA_6878
scaffold_7	prediction	exon	338041	338112	.	-	.	ID=exon_6878_1;Parent=mRNA_6878
scaffold_7	prediction	exon	337523	337976	.	-	.	ID=exon_6878_2;Parent=mRNA_6878
scaffold_7	prediction	exon	336860	337426	.	-	.	ID=exon_6878_3;Parent=mRNA_6878
scaffold_7	prediction	exon	335906	336535	.	-	.	ID=exon_6878_4;Parent=mRNA_6878
scaffold_7	prediction	mRNA	335906	338112	.	-	.	ID=mRNA_6878;Name=jgi.p|Rhoto_IFO0880_4|15246;proteinId=15246;transcriptId=15374;Parent=gene_6878;track=FrozenGeneCatalog
scaffold_7	prediction	gene	347533	348397	0	+	.	ID=gene_6882;Name=jgi.p|Rhoto_IFO0880_4|15250;portal_id=Rhoto_IFO0880_4;proteinId=15250;transcriptId=15378
scaffold_7	prediction	CDS	347533	347926	.	+	0	ID=CDS_6882;Parent=mRNA_6882
scaffold_7	prediction	CDS	347996	348159	.	+	2	ID=CDS_6882;Parent=mRNA_6882
scaffold_7	prediction	three_prime_UTR	348160	348397	.	+	.	ID=UTR3_6882;Parent=mRNA_6882
scaffold_7	prediction	exon	347533	347926	.	+	.	ID=exon_6882_1;Parent=mRNA_6882
scaffold_7	prediction	exon	347996	348397	.	+	.	ID=exon_6882_2;Parent=mRNA_6882
scaffold_7	prediction	mRNA	347533	348397	.	+	.	ID=mRNA_6882;Name=jgi.p|Rhoto_IFO0880_4|15250;proteinId=15250;transcriptId=15378;Parent=gene_6882;track=FrozenGeneCatalog
scaffold_7	prediction	gene	348489	350289	0	+	.	ID=gene_6883;Name=jgi.p|Rhoto_IFO0880_4|15251;portal_id=Rhoto_IFO0880_4;proteinId=15251;transcriptId=15379
scaffold_7	prediction	CDS	348850	349104	.	+	0	ID=CDS_6883;Parent=mRNA_6883
scaffold_7	prediction	CDS	349167	349228	.	+	0	ID=CDS_6883;Parent=mRNA_6883
scaffold_7	prediction	CDS	349291	349429	.	+	1	ID=CDS_6883;Parent=mRNA_6883
scaffold_7	prediction	CDS	349511	349657	.	+	0	ID=CDS_6883;Parent=mRNA_6883
scaffold_7	prediction	CDS	349764	350009	.	+	0	ID=CDS_6883;Parent=mRNA_6883
scaffold_7	prediction	CDS	350073	350156	.	+	0	ID=CDS_6883;Parent=mRNA_6883
scaffold_7	prediction	three_prime_UTR	350157	350289	.	+	.	ID=UTR3_6883;Parent=mRNA_6883
scaffold_7	prediction	five_prime_UTR	348489	348849	.	+	.	ID=UTR5_6883;Parent=mRNA_6883
scaffold_7	prediction	exon	348489	349104	.	+	.	ID=exon_6883_1;Parent=mRNA_6883
scaffold_7	prediction	exon	349167	349228	.	+	.	ID=exon_6883_2;Parent=mRNA_6883
scaffold_7	prediction	exon	349291	349429	.	+	.	ID=exon_6883_3;Parent=mRNA_6883
scaffold_7	prediction	exon	349511	349657	.	+	.	ID=exon_6883_4;Parent=mRNA_6883
scaffold_7	prediction	exon	349764	350009	.	+	.	ID=exon_6883_5;Parent=mRNA_6883
scaffold_7	prediction	exon	350073	350289	.	+	.	ID=exon_6883_6;Parent=mRNA_6883
scaffold_7	prediction	mRNA	348489	350289	.	+	.	ID=mRNA_6883;Name=jgi.p|Rhoto_IFO0880_4|15251;proteinId=15251;transcriptId=15379;Parent=gene_6883;track=FrozenGeneCatalog
scaffold_7	prediction	gene	356162	358644	0	-	.	ID=gene_6886;Name=jgi.p|Rhoto_IFO0880_4|15254;portal_id=Rhoto_IFO0880_4;proteinId=15254;transcriptId=15382
scaffold_7	prediction	CDS	358258	358443	.	-	0	ID=CDS_6886;Parent=mRNA_6886
scaffold_7	prediction	CDS	357797	358134	.	-	0	ID=CDS_6886;Parent=mRNA_6886
scaffold_7	prediction	CDS	357554	357735	.	-	1	ID=CDS_6886;Parent=mRNA_6886
scaffold_7	prediction	CDS	357364	357490	.	-	2	ID=CDS_6886;Parent=mRNA_6886
scaffold_7	prediction	CDS	356956	357302	.	-	1	ID=CDS_6886;Parent=mRNA_6886
scaffold_7	prediction	CDS	356732	356877	.	-	2	ID=CDS_6886;Parent=mRNA_6886
scaffold_7	prediction	CDS	356360	356668	.	-	0	ID=CDS_6886;Parent=mRNA_6886
scaffold_7	prediction	CDS	356245	356292	.	-	0	ID=CDS_6886;Parent=mRNA_6886
scaffold_7	prediction	three_prime_UTR	356162	356244	.	-	.	ID=UTR3_6886;Parent=mRNA_6886
scaffold_7	prediction	five_prime_UTR	358444	358644	.	-	.	ID=UTR5_6886;Parent=mRNA_6886
scaffold_7	prediction	exon	358258	358644	.	-	.	ID=exon_6886_1;Parent=mRNA_6886
scaffold_7	prediction	exon	357797	358134	.	-	.	ID=exon_6886_2;Parent=mRNA_6886
scaffold_7	prediction	exon	357554	357735	.	-	.	ID=exon_6886_3;Parent=mRNA_6886
scaffold_7	prediction	exon	357364	357490	.	-	.	ID=exon_6886_4;Parent=mRNA_6886
scaffold_7	prediction	exon	356956	357302	.	-	.	ID=exon_6886_5;Parent=mRNA_6886
scaffold_7	prediction	exon	356732	356877	.	-	.	ID=exon_6886_6;Parent=mRNA_6886
scaffold_7	prediction	exon	356360	356668	.	-	.	ID=exon_6886_7;Parent=mRNA_6886
scaffold_7	prediction	exon	356162	356292	.	-	.	ID=exon_6886_8;Parent=mRNA_6886
scaffold_7	prediction	mRNA	356162	358644	.	-	.	ID=mRNA_6886;Name=jgi.p|Rhoto_IFO0880_4|15254;proteinId=15254;transcriptId=15382;Parent=gene_6886;track=FrozenGeneCatalog
scaffold_7	prediction	gene	363874	367126	0	-	.	ID=gene_6889;Name=jgi.p|Rhoto_IFO0880_4|15257;portal_id=Rhoto_IFO0880_4;proteinId=15257;transcriptId=15385
scaffold_7	prediction	CDS	366687	366716	.	-	0	ID=CDS_6889;Parent=mRNA_6889
scaffold_7	prediction	CDS	366528	366613	.	-	0	ID=CDS_6889;Parent=mRNA_6889
scaffold_7	prediction	CDS	366391	366412	.	-	1	ID=CDS_6889;Parent=mRNA_6889
scaffold_7	prediction	CDS	366296	366329	.	-	0	ID=CDS_6889;Parent=mRNA_6889
scaffold_7	prediction	CDS	366155	366229	.	-	2	ID=CDS_6889;Parent=mRNA_6889
scaffold_7	prediction	CDS	366031	366098	.	-	2	ID=CDS_6889;Parent=mRNA_6889
scaffold_7	prediction	CDS	365882	365972	.	-	0	ID=CDS_6889;Parent=mRNA_6889
scaffold_7	prediction	CDS	364317	365828	.	-	2	ID=CDS_6889;Parent=mRNA_6889
scaffold_7	prediction	CDS	364115	364257	.	-	2	ID=CDS_6889;Parent=mRNA_6889
scaffold_7	prediction	CDS	364003	364050	.	-	0	ID=CDS_6889;Parent=mRNA_6889
scaffold_7	prediction	three_prime_UTR	363874	364002	.	-	.	ID=UTR3_6889;Parent=mRNA_6889
scaffold_7	prediction	five_prime_UTR	366717	367126	.	-	.	ID=UTR5_6889;Parent=mRNA_6889
scaffold_7	prediction	exon	366687	367126	.	-	.	ID=exon_6889_1;Parent=mRNA_6889
scaffold_7	prediction	exon	363874	364050	.	-	.	ID=exon_6889_10;Parent=mRNA_6889
scaffold_7	prediction	exon	366528	366613	.	-	.	ID=exon_6889_2;Parent=mRNA_6889
scaffold_7	prediction	exon	366391	366412	.	-	.	ID=exon_6889_3;Parent=mRNA_6889
scaffold_7	prediction	exon	366296	366329	.	-	.	ID=exon_6889_4;Parent=mRNA_6889
scaffold_7	prediction	exon	366155	366229	.	-	.	ID=exon_6889_5;Parent=mRNA_6889
scaffold_7	prediction	exon	366031	366098	.	-	.	ID=exon_6889_6;Parent=mRNA_6889
scaffold_7	prediction	exon	365882	365972	.	-	.	ID=exon_6889_7;Parent=mRNA_6889
scaffold_7	prediction	exon	364317	365828	.	-	.	ID=exon_6889_8;Parent=mRNA_6889
scaffold_7	prediction	exon	364115	364257	.	-	.	ID=exon_6889_9;Parent=mRNA_6889
scaffold_7	prediction	mRNA	363874	367126	.	-	.	ID=mRNA_6889;Name=jgi.p|Rhoto_IFO0880_4|15257;proteinId=15257;transcriptId=15385;Parent=gene_6889;track=FrozenGeneCatalog
scaffold_7	prediction	gene	367244	369545	0	-	.	ID=gene_6890;Name=jgi.p|Rhoto_IFO0880_4|15258;portal_id=Rhoto_IFO0880_4;proteinId=15258;transcriptId=15386
scaffold_7	prediction	CDS	369439	369510	.	-	0	ID=CDS_6890;Parent=mRNA_6890
scaffold_7	prediction	CDS	369308	369359	.	-	0	ID=CDS_6890;Parent=mRNA_6890
scaffold_7	prediction	CDS	369081	369223	.	-	2	ID=CDS_6890;Parent=mRNA_6890
scaffold_7	prediction	CDS	368775	369026	.	-	0	ID=CDS_6890;Parent=mRNA_6890
scaffold_7	prediction	CDS	368463	368720	.	-	0	ID=CDS_6890;Parent=mRNA_6890
scaffold_7	prediction	CDS	367929	368407	.	-	0	ID=CDS_6890;Parent=mRNA_6890
scaffold_7	prediction	CDS	367647	367869	.	-	1	ID=CDS_6890;Parent=mRNA_6890
scaffold_7	prediction	CDS	367419	367589	.	-	0	ID=CDS_6890;Parent=mRNA_6890
scaffold_7	prediction	three_prime_UTR	367244	367418	.	-	.	ID=UTR3_6890;Parent=mRNA_6890
scaffold_7	prediction	five_prime_UTR	369511	369545	.	-	.	ID=UTR5_6890;Parent=mRNA_6890
scaffold_7	prediction	exon	369439	369545	.	-	.	ID=exon_6890_1;Parent=mRNA_6890
scaffold_7	prediction	exon	369308	369359	.	-	.	ID=exon_6890_2;Parent=mRNA_6890
scaffold_7	prediction	exon	369081	369223	.	-	.	ID=exon_6890_3;Parent=mRNA_6890
scaffold_7	prediction	exon	368775	369026	.	-	.	ID=exon_6890_4;Parent=mRNA_6890
scaffold_7	prediction	exon	368463	368720	.	-	.	ID=exon_6890_5;Parent=mRNA_6890
scaffold_7	prediction	exon	367929	368407	.	-	.	ID=exon_6890_6;Parent=mRNA_6890
scaffold_7	prediction	exon	367647	367869	.	-	.	ID=exon_6890_7;Parent=mRNA_6890
scaffold_7	prediction	exon	367244	367589	.	-	.	ID=exon_6890_8;Parent=mRNA_6890
scaffold_7	prediction	mRNA	367244	369545	.	-	.	ID=mRNA_6890;Name=jgi.p|Rhoto_IFO0880_4|15258;proteinId=15258;transcriptId=15386;Parent=gene_6890;track=FrozenGeneCatalog
scaffold_7	prediction	gene	369546	370784	0	+	.	ID=gene_6891;Name=jgi.p|Rhoto_IFO0880_4|15259;portal_id=Rhoto_IFO0880_4;proteinId=15259;transcriptId=15387
scaffold_7	prediction	CDS	369617	369619	.	+	0	ID=CDS_6891;Parent=mRNA_6891
scaffold_7	prediction	CDS	369956	370018	.	+	0	ID=CDS_6891;Parent=mRNA_6891
scaffold_7	prediction	CDS	370078	370101	.	+	0	ID=CDS_6891;Parent=mRNA_6891
scaffold_7	prediction	CDS	370163	370234	.	+	0	ID=CDS_6891;Parent=mRNA_6891
scaffold_7	prediction	CDS	370296	370400	.	+	0	ID=CDS_6891;Parent=mRNA_6891
scaffold_7	prediction	CDS	370512	370585	.	+	0	ID=CDS_6891;Parent=mRNA_6891
scaffold_7	prediction	CDS	370644	370677	.	+	1	ID=CDS_6891;Parent=mRNA_6891
scaffold_7	prediction	three_prime_UTR	370678	370784	.	+	.	ID=UTR3_6891;Parent=mRNA_6891
scaffold_7	prediction	five_prime_UTR	369546	369616	.	+	.	ID=UTR5_6891;Parent=mRNA_6891
scaffold_7	prediction	exon	369546	369619	.	+	.	ID=exon_6891_1;Parent=mRNA_6891
scaffold_7	prediction	exon	369956	370018	.	+	.	ID=exon_6891_2;Parent=mRNA_6891
scaffold_7	prediction	exon	370078	370101	.	+	.	ID=exon_6891_3;Parent=mRNA_6891
scaffold_7	prediction	exon	370163	370234	.	+	.	ID=exon_6891_4;Parent=mRNA_6891
scaffold_7	prediction	exon	370296	370400	.	+	.	ID=exon_6891_5;Parent=mRNA_6891
scaffold_7	prediction	exon	370512	370585	.	+	.	ID=exon_6891_6;Parent=mRNA_6891
scaffold_7	prediction	exon	370644	370784	.	+	.	ID=exon_6891_7;Parent=mRNA_6891
scaffold_7	prediction	mRNA	369546	370784	.	+	.	ID=mRNA_6891;Name=jgi.p|Rhoto_IFO0880_4|15259;proteinId=15259;transcriptId=15387;Parent=gene_6891;track=FrozenGeneCatalog
scaffold_7	prediction	gene	371213	372518	0	-	.	ID=gene_6892;Name=jgi.p|Rhoto_IFO0880_4|15260;portal_id=Rhoto_IFO0880_4;proteinId=15260;transcriptId=15388
scaffold_7	prediction	CDS	372341	372518	.	-	0	ID=CDS_6892;Parent=mRNA_6892
scaffold_7	prediction	CDS	371213	372255	.	-	2	ID=CDS_6892;Parent=mRNA_6892
scaffold_7	prediction	exon	372341	372518	.	-	.	ID=exon_6892_1;Parent=mRNA_6892
scaffold_7	prediction	exon	371213	372255	.	-	.	ID=exon_6892_2;Parent=mRNA_6892
scaffold_7	prediction	mRNA	371213	372518	.	-	.	ID=mRNA_6892;Name=jgi.p|Rhoto_IFO0880_4|15260;proteinId=15260;transcriptId=15388;Parent=gene_6892;track=FrozenGeneCatalog
scaffold_7	prediction	gene	372844	373603	0	-	.	ID=gene_6893;Name=jgi.p|Rhoto_IFO0880_4|15261;portal_id=Rhoto_IFO0880_4;proteinId=15261;transcriptId=15389
scaffold_7	prediction	CDS	373504	373603	.	-	0	ID=CDS_6893;Parent=mRNA_6893
scaffold_7	prediction	CDS	372844	373445	.	-	2	ID=CDS_6893;Parent=mRNA_6893
scaffold_7	prediction	exon	373504	373603	.	-	.	ID=exon_6893_1;Parent=mRNA_6893
scaffold_7	prediction	exon	372844	373445	.	-	.	ID=exon_6893_2;Parent=mRNA_6893
scaffold_7	prediction	mRNA	372844	373603	.	-	.	ID=mRNA_6893;Name=jgi.p|Rhoto_IFO0880_4|15261;proteinId=15261;transcriptId=15389;Parent=gene_6893;track=FrozenGeneCatalog
scaffold_7	prediction	gene	374896	378320	0	-	.	ID=gene_6894;Name=jgi.p|Rhoto_IFO0880_4|15262;portal_id=Rhoto_IFO0880_4;proteinId=15262;transcriptId=15390
scaffold_7	prediction	CDS	377898	378241	.	-	0	ID=CDS_6894;Parent=mRNA_6894
scaffold_7	prediction	CDS	377577	377834	.	-	1	ID=CDS_6894;Parent=mRNA_6894
scaffold_7	prediction	CDS	375267	375431	.	-	0	ID=CDS_6894;Parent=mRNA_6894
scaffold_7	prediction	CDS	377266	377520	.	-	1	ID=CDS_6894;Parent=mRNA_6894
scaffold_7	prediction	CDS	376931	377205	.	-	1	ID=CDS_6894;Parent=mRNA_6894
scaffold_7	prediction	CDS	376642	376873	.	-	2	ID=CDS_6894;Parent=mRNA_6894
scaffold_7	prediction	CDS	376495	376582	.	-	1	ID=CDS_6894;Parent=mRNA_6894
scaffold_7	prediction	CDS	376155	376434	.	-	0	ID=CDS_6894;Parent=mRNA_6894
scaffold_7	prediction	CDS	375985	376119	.	-	2	ID=CDS_6894;Parent=mRNA_6894
scaffold_7	prediction	CDS	375865	375925	.	-	2	ID=CDS_6894;Parent=mRNA_6894
scaffold_7	prediction	CDS	375491	375806	.	-	1	ID=CDS_6894;Parent=mRNA_6894
scaffold_7	prediction	three_prime_UTR	375089	375266	.	-	.	ID=UTR3_6894;Parent=mRNA_6894
scaffold_7	prediction	three_prime_UTR	374896	375032	.	-	.	ID=UTR3_6894;Parent=mRNA_6894
scaffold_7	prediction	five_prime_UTR	378242	378320	.	-	.	ID=UTR5_6894;Parent=mRNA_6894
scaffold_7	prediction	exon	377898	378320	.	-	.	ID=exon_6894_1;Parent=mRNA_6894
scaffold_7	prediction	exon	375491	375806	.	-	.	ID=exon_6894_10;Parent=mRNA_6894
scaffold_7	prediction	exon	375089	375431	.	-	.	ID=exon_6894_11;Parent=mRNA_6894
scaffold_7	prediction	exon	374896	375032	.	-	.	ID=exon_6894_12;Parent=mRNA_6894
scaffold_7	prediction	exon	377577	377834	.	-	.	ID=exon_6894_2;Parent=mRNA_6894
scaffold_7	prediction	exon	377266	377520	.	-	.	ID=exon_6894_3;Parent=mRNA_6894
scaffold_7	prediction	exon	376931	377205	.	-	.	ID=exon_6894_4;Parent=mRNA_6894
scaffold_7	prediction	exon	376642	376873	.	-	.	ID=exon_6894_5;Parent=mRNA_6894
scaffold_7	prediction	exon	376495	376582	.	-	.	ID=exon_6894_6;Parent=mRNA_6894
scaffold_7	prediction	exon	376155	376434	.	-	.	ID=exon_6894_7;Parent=mRNA_6894
scaffold_7	prediction	exon	375985	376119	.	-	.	ID=exon_6894_8;Parent=mRNA_6894
scaffold_7	prediction	exon	375865	375925	.	-	.	ID=exon_6894_9;Parent=mRNA_6894
scaffold_7	prediction	mRNA	374896	378320	.	-	.	ID=mRNA_6894;Name=jgi.p|Rhoto_IFO0880_4|15262;proteinId=15262;transcriptId=15390;Parent=gene_6894;track=FrozenGeneCatalog
scaffold_7	prediction	gene	378340	378983	0	+	.	ID=gene_6895;Name=jgi.p|Rhoto_IFO0880_4|15263;portal_id=Rhoto_IFO0880_4;proteinId=15263;transcriptId=15391
scaffold_7	prediction	CDS	378489	378573	.	+	0	ID=CDS_6895;Parent=mRNA_6895
scaffold_7	prediction	CDS	378638	378749	.	+	2	ID=CDS_6895;Parent=mRNA_6895
scaffold_7	prediction	CDS	378822	378951	.	+	1	ID=CDS_6895;Parent=mRNA_6895
scaffold_7	prediction	three_prime_UTR	378952	378983	.	+	.	ID=UTR3_6895;Parent=mRNA_6895
scaffold_7	prediction	five_prime_UTR	378340	378488	.	+	.	ID=UTR5_6895;Parent=mRNA_6895
scaffold_7	prediction	exon	378340	378573	.	+	.	ID=exon_6895_1;Parent=mRNA_6895
scaffold_7	prediction	exon	378638	378749	.	+	.	ID=exon_6895_2;Parent=mRNA_6895
scaffold_7	prediction	exon	378822	378983	.	+	.	ID=exon_6895_3;Parent=mRNA_6895
scaffold_7	prediction	mRNA	378340	378983	.	+	.	ID=mRNA_6895;Name=jgi.p|Rhoto_IFO0880_4|15263;proteinId=15263;transcriptId=15391;Parent=gene_6895;track=FrozenGeneCatalog
scaffold_7	prediction	gene	380210	382306	0	+	.	ID=gene_6896;Name=jgi.p|Rhoto_IFO0880_4|15264;portal_id=Rhoto_IFO0880_4;proteinId=15264;transcriptId=15392
scaffold_7	prediction	CDS	380305	380369	.	+	0	ID=CDS_6896;Parent=mRNA_6896
scaffold_7	prediction	CDS	380426	380533	.	+	1	ID=CDS_6896;Parent=mRNA_6896
scaffold_7	prediction	CDS	380589	380996	.	+	1	ID=CDS_6896;Parent=mRNA_6896
scaffold_7	prediction	CDS	381050	381323	.	+	1	ID=CDS_6896;Parent=mRNA_6896
scaffold_7	prediction	CDS	381382	381660	.	+	0	ID=CDS_6896;Parent=mRNA_6896
scaffold_7	prediction	CDS	381717	381908	.	+	0	ID=CDS_6896;Parent=mRNA_6896
scaffold_7	prediction	three_prime_UTR	381909	382306	.	+	.	ID=UTR3_6896;Parent=mRNA_6896
scaffold_7	prediction	five_prime_UTR	380210	380304	.	+	.	ID=UTR5_6896;Parent=mRNA_6896
scaffold_7	prediction	exon	380210	380369	.	+	.	ID=exon_6896_1;Parent=mRNA_6896
scaffold_7	prediction	exon	380426	380533	.	+	.	ID=exon_6896_2;Parent=mRNA_6896
scaffold_7	prediction	exon	380589	380996	.	+	.	ID=exon_6896_3;Parent=mRNA_6896
scaffold_7	prediction	exon	381050	381323	.	+	.	ID=exon_6896_4;Parent=mRNA_6896
scaffold_7	prediction	exon	381382	381660	.	+	.	ID=exon_6896_5;Parent=mRNA_6896
scaffold_7	prediction	exon	381717	382306	.	+	.	ID=exon_6896_6;Parent=mRNA_6896
scaffold_7	prediction	mRNA	380210	382306	.	+	.	ID=mRNA_6896;Name=jgi.p|Rhoto_IFO0880_4|15264;proteinId=15264;transcriptId=15392;Parent=gene_6896;track=FrozenGeneCatalog
scaffold_7	prediction	gene	382355	383439	0	+	.	ID=gene_6897;Name=jgi.p|Rhoto_IFO0880_4|15265;portal_id=Rhoto_IFO0880_4;proteinId=15265;transcriptId=15393
scaffold_7	prediction	CDS	382529	382591	.	+	0	ID=CDS_6897;Parent=mRNA_6897
scaffold_7	prediction	CDS	382723	382807	.	+	0	ID=CDS_6897;Parent=mRNA_6897
scaffold_7	prediction	CDS	382895	383066	.	+	2	ID=CDS_6897;Parent=mRNA_6897
scaffold_7	prediction	CDS	383133	383227	.	+	1	ID=CDS_6897;Parent=mRNA_6897
scaffold_7	prediction	CDS	383287	383336	.	+	2	ID=CDS_6897;Parent=mRNA_6897
scaffold_7	prediction	three_prime_UTR	383337	383439	.	+	.	ID=UTR3_6897;Parent=mRNA_6897
scaffold_7	prediction	five_prime_UTR	382355	382405	.	+	.	ID=UTR5_6897;Parent=mRNA_6897
scaffold_7	prediction	five_prime_UTR	382527	382528	.	+	.	ID=UTR5_6897;Parent=mRNA_6897
scaffold_7	prediction	exon	382355	382405	.	+	.	ID=exon_6897_1;Parent=mRNA_6897
scaffold_7	prediction	exon	382527	382591	.	+	.	ID=exon_6897_2;Parent=mRNA_6897
scaffold_7	prediction	exon	382723	382807	.	+	.	ID=exon_6897_3;Parent=mRNA_6897
scaffold_7	prediction	exon	382895	383066	.	+	.	ID=exon_6897_4;Parent=mRNA_6897
scaffold_7	prediction	exon	383133	383227	.	+	.	ID=exon_6897_5;Parent=mRNA_6897
scaffold_7	prediction	exon	383287	383439	.	+	.	ID=exon_6897_6;Parent=mRNA_6897
scaffold_7	prediction	mRNA	382355	383439	.	+	.	ID=mRNA_6897;Name=jgi.p|Rhoto_IFO0880_4|15265;proteinId=15265;transcriptId=15393;Parent=gene_6897;track=FrozenGeneCatalog
scaffold_7	prediction	gene	383536	385138	0	-	.	ID=gene_6898;Name=jgi.p|Rhoto_IFO0880_4|15266;portal_id=Rhoto_IFO0880_4;proteinId=15266;transcriptId=15394
scaffold_7	prediction	CDS	384591	384768	.	-	0	ID=CDS_6898;Parent=mRNA_6898
scaffold_7	prediction	CDS	384353	384520	.	-	2	ID=CDS_6898;Parent=mRNA_6898
scaffold_7	prediction	CDS	384214	384290	.	-	2	ID=CDS_6898;Parent=mRNA_6898
scaffold_7	prediction	CDS	384079	384160	.	-	0	ID=CDS_6898;Parent=mRNA_6898
scaffold_7	prediction	CDS	383747	384018	.	-	2	ID=CDS_6898;Parent=mRNA_6898
scaffold_7	prediction	three_prime_UTR	383536	383746	.	-	.	ID=UTR3_6898;Parent=mRNA_6898
scaffold_7	prediction	five_prime_UTR	385018	385138	.	-	.	ID=UTR5_6898;Parent=mRNA_6898
scaffold_7	prediction	five_prime_UTR	384769	384957	.	-	.	ID=UTR5_6898;Parent=mRNA_6898
scaffold_7	prediction	exon	385018	385138	.	-	.	ID=exon_6898_1;Parent=mRNA_6898
scaffold_7	prediction	exon	384591	384957	.	-	.	ID=exon_6898_2;Parent=mRNA_6898
scaffold_7	prediction	exon	384353	384520	.	-	.	ID=exon_6898_3;Parent=mRNA_6898
scaffold_7	prediction	exon	384214	384290	.	-	.	ID=exon_6898_4;Parent=mRNA_6898
scaffold_7	prediction	exon	384079	384160	.	-	.	ID=exon_6898_5;Parent=mRNA_6898
scaffold_7	prediction	exon	383536	384018	.	-	.	ID=exon_6898_6;Parent=mRNA_6898
scaffold_7	prediction	mRNA	383536	385138	.	-	.	ID=mRNA_6898;Name=jgi.p|Rhoto_IFO0880_4|15266;proteinId=15266;transcriptId=15394;Parent=gene_6898;track=FrozenGeneCatalog
scaffold_7	prediction	gene	384781	387138	0	-	.	ID=gene_6899;Name=jgi.p|Rhoto_IFO0880_4|15267;portal_id=Rhoto_IFO0880_4;proteinId=15267;transcriptId=15395
scaffold_7	prediction	CDS	386962	387138	.	-	0	ID=CDS_6899;Parent=mRNA_6899
scaffold_7	prediction	CDS	386715	386894	.	-	0	ID=CDS_6899;Parent=mRNA_6899
scaffold_7	prediction	CDS	386126	386657	.	-	0	ID=CDS_6899;Parent=mRNA_6899
scaffold_7	prediction	CDS	385811	386070	.	-	2	ID=CDS_6899;Parent=mRNA_6899
scaffold_7	prediction	CDS	385643	385756	.	-	0	ID=CDS_6899;Parent=mRNA_6899
scaffold_7	prediction	CDS	385449	385590	.	-	0	ID=CDS_6899;Parent=mRNA_6899
scaffold_7	prediction	CDS	385354	385384	.	-	2	ID=CDS_6899;Parent=mRNA_6899
scaffold_7	prediction	CDS	385070	385295	.	-	1	ID=CDS_6899;Parent=mRNA_6899
scaffold_7	prediction	three_prime_UTR	384781	385069	.	-	.	ID=UTR3_6899;Parent=mRNA_6899
scaffold_7	prediction	exon	386962	387138	.	-	.	ID=exon_6899_1;Parent=mRNA_6899
scaffold_7	prediction	exon	386715	386894	.	-	.	ID=exon_6899_2;Parent=mRNA_6899
scaffold_7	prediction	exon	386126	386657	.	-	.	ID=exon_6899_3;Parent=mRNA_6899
scaffold_7	prediction	exon	385811	386070	.	-	.	ID=exon_6899_4;Parent=mRNA_6899
scaffold_7	prediction	exon	385643	385756	.	-	.	ID=exon_6899_5;Parent=mRNA_6899
scaffold_7	prediction	exon	385449	385590	.	-	.	ID=exon_6899_6;Parent=mRNA_6899
scaffold_7	prediction	exon	385354	385384	.	-	.	ID=exon_6899_7;Parent=mRNA_6899
scaffold_7	prediction	exon	384781	385295	.	-	.	ID=exon_6899_8;Parent=mRNA_6899
scaffold_7	prediction	mRNA	384781	387138	.	-	.	ID=mRNA_6899;Name=jgi.p|Rhoto_IFO0880_4|15267;proteinId=15267;transcriptId=15395;Parent=gene_6899;track=FrozenGeneCatalog
scaffold_7	prediction	gene	387551	389988	0	+	.	ID=gene_6900;Name=jgi.p|Rhoto_IFO0880_4|15268;portal_id=Rhoto_IFO0880_4;proteinId=15268;transcriptId=15396
scaffold_7	prediction	CDS	387700	387954	.	+	0	ID=CDS_6900;Parent=mRNA_6900
scaffold_7	prediction	CDS	388016	388354	.	+	0	ID=CDS_6900;Parent=mRNA_6900
scaffold_7	prediction	CDS	388412	388436	.	+	0	ID=CDS_6900;Parent=mRNA_6900
scaffold_7	prediction	CDS	388492	388743	.	+	2	ID=CDS_6900;Parent=mRNA_6900
scaffold_7	prediction	CDS	388801	388964	.	+	2	ID=CDS_6900;Parent=mRNA_6900
scaffold_7	prediction	CDS	389023	389061	.	+	0	ID=CDS_6900;Parent=mRNA_6900
scaffold_7	prediction	CDS	389120	389216	.	+	0	ID=CDS_6900;Parent=mRNA_6900
scaffold_7	prediction	CDS	389271	389690	.	+	2	ID=CDS_6900;Parent=mRNA_6900
scaffold_7	prediction	CDS	389747	389910	.	+	2	ID=CDS_6900;Parent=mRNA_6900
scaffold_7	prediction	three_prime_UTR	389911	389988	.	+	.	ID=UTR3_6900;Parent=mRNA_6900
scaffold_7	prediction	five_prime_UTR	387551	387699	.	+	.	ID=UTR5_6900;Parent=mRNA_6900
scaffold_7	prediction	exon	387551	387954	.	+	.	ID=exon_6900_1;Parent=mRNA_6900
scaffold_7	prediction	exon	388016	388354	.	+	.	ID=exon_6900_2;Parent=mRNA_6900
scaffold_7	prediction	exon	388412	388436	.	+	.	ID=exon_6900_3;Parent=mRNA_6900
scaffold_7	prediction	exon	388492	388743	.	+	.	ID=exon_6900_4;Parent=mRNA_6900
scaffold_7	prediction	exon	388801	388964	.	+	.	ID=exon_6900_5;Parent=mRNA_6900
scaffold_7	prediction	exon	389023	389061	.	+	.	ID=exon_6900_6;Parent=mRNA_6900
scaffold_7	prediction	exon	389120	389216	.	+	.	ID=exon_6900_7;Parent=mRNA_6900
scaffold_7	prediction	exon	389271	389690	.	+	.	ID=exon_6900_8;Parent=mRNA_6900
scaffold_7	prediction	exon	389747	389988	.	+	.	ID=exon_6900_9;Parent=mRNA_6900
scaffold_7	prediction	mRNA	387551	389988	.	+	.	ID=mRNA_6900;Name=jgi.p|Rhoto_IFO0880_4|15268;proteinId=15268;transcriptId=15396;Parent=gene_6900;track=FrozenGeneCatalog
scaffold_7	prediction	gene	390064	390859	0	-	.	ID=gene_6901;Name=jgi.p|Rhoto_IFO0880_4|15269;portal_id=Rhoto_IFO0880_4;proteinId=15269;transcriptId=15397
scaffold_7	prediction	CDS	390601	390814	.	-	0	ID=CDS_6901;Parent=mRNA_6901
scaffold_7	prediction	CDS	390470	390529	.	-	2	ID=CDS_6901;Parent=mRNA_6901
scaffold_7	prediction	CDS	390201	390415	.	-	2	ID=CDS_6901;Parent=mRNA_6901
scaffold_7	prediction	three_prime_UTR	390064	390200	.	-	.	ID=UTR3_6901;Parent=mRNA_6901
scaffold_7	prediction	five_prime_UTR	390815	390859	.	-	.	ID=UTR5_6901;Parent=mRNA_6901
scaffold_7	prediction	exon	390601	390859	.	-	.	ID=exon_6901_1;Parent=mRNA_6901
scaffold_7	prediction	exon	390470	390529	.	-	.	ID=exon_6901_2;Parent=mRNA_6901
scaffold_7	prediction	exon	390064	390415	.	-	.	ID=exon_6901_3;Parent=mRNA_6901
scaffold_7	prediction	mRNA	390064	390859	.	-	.	ID=mRNA_6901;Name=jgi.p|Rhoto_IFO0880_4|15269;proteinId=15269;transcriptId=15397;Parent=gene_6901;track=FrozenGeneCatalog
scaffold_7	prediction	gene	390939	393309	0	+	.	ID=gene_6902;Name=jgi.p|Rhoto_IFO0880_4|15270;portal_id=Rhoto_IFO0880_4;proteinId=15270;transcriptId=15398
scaffold_7	prediction	CDS	390939	391604	.	+	0	ID=CDS_6902;Parent=mRNA_6902
scaffold_7	prediction	CDS	391665	391974	.	+	0	ID=CDS_6902;Parent=mRNA_6902
scaffold_7	prediction	CDS	392039	392422	.	+	2	ID=CDS_6902;Parent=mRNA_6902
scaffold_7	prediction	CDS	392484	392910	.	+	2	ID=CDS_6902;Parent=mRNA_6902
scaffold_7	prediction	CDS	393033	393093	.	+	1	ID=CDS_6902;Parent=mRNA_6902
scaffold_7	prediction	CDS	393175	393309	.	+	0	ID=CDS_6902;Parent=mRNA_6902
scaffold_7	prediction	exon	390939	391604	.	+	.	ID=exon_6902_1;Parent=mRNA_6902
scaffold_7	prediction	exon	391665	391974	.	+	.	ID=exon_6902_2;Parent=mRNA_6902
scaffold_7	prediction	exon	392039	392422	.	+	.	ID=exon_6902_3;Parent=mRNA_6902
scaffold_7	prediction	exon	392484	392910	.	+	.	ID=exon_6902_4;Parent=mRNA_6902
scaffold_7	prediction	exon	393033	393093	.	+	.	ID=exon_6902_5;Parent=mRNA_6902
scaffold_7	prediction	exon	393175	393309	.	+	.	ID=exon_6902_6;Parent=mRNA_6902
scaffold_7	prediction	mRNA	390939	393309	.	+	.	ID=mRNA_6902;Name=jgi.p|Rhoto_IFO0880_4|15270;proteinId=15270;transcriptId=15398;Parent=gene_6902;track=FrozenGeneCatalog
scaffold_7	prediction	gene	393524	395056	0	+	.	ID=gene_6903;Name=jgi.p|Rhoto_IFO0880_4|15271;portal_id=Rhoto_IFO0880_4;proteinId=15271;transcriptId=15399
scaffold_7	prediction	CDS	393744	393823	.	+	0	ID=CDS_6903;Parent=mRNA_6903
scaffold_7	prediction	CDS	393882	393962	.	+	1	ID=CDS_6903;Parent=mRNA_6903
scaffold_7	prediction	CDS	394025	394144	.	+	1	ID=CDS_6903;Parent=mRNA_6903
scaffold_7	prediction	CDS	394198	394614	.	+	1	ID=CDS_6903;Parent=mRNA_6903
scaffold_7	prediction	CDS	394670	394763	.	+	1	ID=CDS_6903;Parent=mRNA_6903
scaffold_7	prediction	CDS	394829	394954	.	+	0	ID=CDS_6903;Parent=mRNA_6903
scaffold_7	prediction	three_prime_UTR	394955	395056	.	+	.	ID=UTR3_6903;Parent=mRNA_6903
scaffold_7	prediction	five_prime_UTR	393524	393743	.	+	.	ID=UTR5_6903;Parent=mRNA_6903
scaffold_7	prediction	exon	393524	393823	.	+	.	ID=exon_6903_1;Parent=mRNA_6903
scaffold_7	prediction	exon	393882	393962	.	+	.	ID=exon_6903_2;Parent=mRNA_6903
scaffold_7	prediction	exon	394025	394144	.	+	.	ID=exon_6903_3;Parent=mRNA_6903
scaffold_7	prediction	exon	394198	394614	.	+	.	ID=exon_6903_4;Parent=mRNA_6903
scaffold_7	prediction	exon	394670	394763	.	+	.	ID=exon_6903_5;Parent=mRNA_6903
scaffold_7	prediction	exon	394829	395056	.	+	.	ID=exon_6903_6;Parent=mRNA_6903
scaffold_7	prediction	mRNA	393524	395056	.	+	.	ID=mRNA_6903;Name=jgi.p|Rhoto_IFO0880_4|15271;proteinId=15271;transcriptId=15399;Parent=gene_6903;track=FrozenGeneCatalog
scaffold_7	prediction	gene	395057	397039	0	-	.	ID=gene_6904;Name=jgi.p|Rhoto_IFO0880_4|15272;portal_id=Rhoto_IFO0880_4;proteinId=15272;transcriptId=15400
scaffold_7	prediction	CDS	396298	396886	.	-	0	ID=CDS_6904;Parent=mRNA_6904
scaffold_7	prediction	CDS	395540	396241	.	-	2	ID=CDS_6904;Parent=mRNA_6904
scaffold_7	prediction	CDS	395323	395480	.	-	2	ID=CDS_6904;Parent=mRNA_6904
scaffold_7	prediction	CDS	395182	395262	.	-	0	ID=CDS_6904;Parent=mRNA_6904
scaffold_7	prediction	three_prime_UTR	395057	395181	.	-	.	ID=UTR3_6904;Parent=mRNA_6904
scaffold_7	prediction	five_prime_UTR	396887	397039	.	-	.	ID=UTR5_6904;Parent=mRNA_6904
scaffold_7	prediction	exon	396298	397039	.	-	.	ID=exon_6904_1;Parent=mRNA_6904
scaffold_7	prediction	exon	395540	396241	.	-	.	ID=exon_6904_2;Parent=mRNA_6904
scaffold_7	prediction	exon	395323	395480	.	-	.	ID=exon_6904_3;Parent=mRNA_6904
scaffold_7	prediction	exon	395057	395262	.	-	.	ID=exon_6904_4;Parent=mRNA_6904
scaffold_7	prediction	mRNA	395057	397039	.	-	.	ID=mRNA_6904;Name=jgi.p|Rhoto_IFO0880_4|15272;proteinId=15272;transcriptId=15400;Parent=gene_6904;track=FrozenGeneCatalog
scaffold_7	prediction	gene	402636	403152	0	+	.	ID=gene_6906;Name=jgi.p|Rhoto_IFO0880_4|15274;portal_id=Rhoto_IFO0880_4;proteinId=15274;transcriptId=15402
scaffold_7	prediction	CDS	402652	402853	.	+	0	ID=CDS_6906;Parent=mRNA_6906
scaffold_7	prediction	CDS	402906	403078	.	+	2	ID=CDS_6906;Parent=mRNA_6906
scaffold_7	prediction	three_prime_UTR	403079	403152	.	+	.	ID=UTR3_6906;Parent=mRNA_6906
scaffold_7	prediction	five_prime_UTR	402636	402651	.	+	.	ID=UTR5_6906;Parent=mRNA_6906
scaffold_7	prediction	exon	402636	402853	.	+	.	ID=exon_6906_1;Parent=mRNA_6906
scaffold_7	prediction	exon	402906	403152	.	+	.	ID=exon_6906_2;Parent=mRNA_6906
scaffold_7	prediction	mRNA	402636	403152	.	+	.	ID=mRNA_6906;Name=jgi.p|Rhoto_IFO0880_4|15274;proteinId=15274;transcriptId=15402;Parent=gene_6906;track=FrozenGeneCatalog
scaffold_7	prediction	gene	417348	418398	0	-	.	ID=gene_6912;Name=jgi.p|Rhoto_IFO0880_4|15280;portal_id=Rhoto_IFO0880_4;proteinId=15280;transcriptId=15408
scaffold_7	prediction	CDS	417999	418066	.	-	0	ID=CDS_6912;Parent=mRNA_6912
scaffold_7	prediction	CDS	417885	417920	.	-	1	ID=CDS_6912;Parent=mRNA_6912
scaffold_7	prediction	CDS	417728	417812	.	-	1	ID=CDS_6912;Parent=mRNA_6912
scaffold_7	prediction	CDS	417609	417666	.	-	0	ID=CDS_6912;Parent=mRNA_6912
scaffold_7	prediction	CDS	417441	417544	.	-	2	ID=CDS_6912;Parent=mRNA_6912
scaffold_7	prediction	three_prime_UTR	417348	417440	.	-	.	ID=UTR3_6912;Parent=mRNA_6912
scaffold_7	prediction	five_prime_UTR	418258	418398	.	-	.	ID=UTR5_6912;Parent=mRNA_6912
scaffold_7	prediction	five_prime_UTR	418067	418136	.	-	.	ID=UTR5_6912;Parent=mRNA_6912
scaffold_7	prediction	exon	418258	418398	.	-	.	ID=exon_6912_1;Parent=mRNA_6912
scaffold_7	prediction	exon	417999	418136	.	-	.	ID=exon_6912_2;Parent=mRNA_6912
scaffold_7	prediction	exon	417885	417920	.	-	.	ID=exon_6912_3;Parent=mRNA_6912
scaffold_7	prediction	exon	417728	417812	.	-	.	ID=exon_6912_4;Parent=mRNA_6912
scaffold_7	prediction	exon	417609	417666	.	-	.	ID=exon_6912_5;Parent=mRNA_6912
scaffold_7	prediction	exon	417348	417544	.	-	.	ID=exon_6912_6;Parent=mRNA_6912
scaffold_7	prediction	mRNA	417348	418398	.	-	.	ID=mRNA_6912;Name=jgi.p|Rhoto_IFO0880_4|15280;proteinId=15280;transcriptId=15408;Parent=gene_6912;track=FrozenGeneCatalog
scaffold_7	prediction	gene	419310	420822	0	+	.	ID=gene_6913;Name=jgi.p|Rhoto_IFO0880_4|15281;portal_id=Rhoto_IFO0880_4;proteinId=15281;transcriptId=15409
scaffold_7	prediction	CDS	419561	419601	.	+	0	ID=CDS_6913;Parent=mRNA_6913
scaffold_7	prediction	CDS	419660	420049	.	+	1	ID=CDS_6913;Parent=mRNA_6913
scaffold_7	prediction	CDS	420129	420422	.	+	1	ID=CDS_6913;Parent=mRNA_6913
scaffold_7	prediction	CDS	420479	420635	.	+	1	ID=CDS_6913;Parent=mRNA_6913
scaffold_7	prediction	three_prime_UTR	420636	420822	.	+	.	ID=UTR3_6913;Parent=mRNA_6913
scaffold_7	prediction	five_prime_UTR	419310	419316	.	+	.	ID=UTR5_6913;Parent=mRNA_6913
scaffold_7	prediction	five_prime_UTR	419371	419560	.	+	.	ID=UTR5_6913;Parent=mRNA_6913
scaffold_7	prediction	exon	419310	419316	.	+	.	ID=exon_6913_1;Parent=mRNA_6913
scaffold_7	prediction	exon	419371	419601	.	+	.	ID=exon_6913_2;Parent=mRNA_6913
scaffold_7	prediction	exon	419660	420049	.	+	.	ID=exon_6913_3;Parent=mRNA_6913
scaffold_7	prediction	exon	420129	420422	.	+	.	ID=exon_6913_4;Parent=mRNA_6913
scaffold_7	prediction	exon	420479	420822	.	+	.	ID=exon_6913_5;Parent=mRNA_6913
scaffold_7	prediction	mRNA	419310	420822	.	+	.	ID=mRNA_6913;Name=jgi.p|Rhoto_IFO0880_4|15281;proteinId=15281;transcriptId=15409;Parent=gene_6913;track=FrozenGeneCatalog
scaffold_7	prediction	gene	421293	423721	0	-	.	ID=gene_6914;Name=jgi.p|Rhoto_IFO0880_4|15282;portal_id=Rhoto_IFO0880_4;proteinId=15282;transcriptId=15410
scaffold_7	prediction	CDS	423325	423576	.	-	0	ID=CDS_6914;Parent=mRNA_6914
scaffold_7	prediction	CDS	422923	423261	.	-	0	ID=CDS_6914;Parent=mRNA_6914
scaffold_7	prediction	CDS	422838	422862	.	-	0	ID=CDS_6914;Parent=mRNA_6914
scaffold_7	prediction	CDS	422533	422784	.	-	2	ID=CDS_6914;Parent=mRNA_6914
scaffold_7	prediction	CDS	422313	422476	.	-	2	ID=CDS_6914;Parent=mRNA_6914
scaffold_7	prediction	CDS	422213	422251	.	-	0	ID=CDS_6914;Parent=mRNA_6914
scaffold_7	prediction	CDS	422058	422154	.	-	0	ID=CDS_6914;Parent=mRNA_6914
scaffold_7	prediction	CDS	421577	421996	.	-	2	ID=CDS_6914;Parent=mRNA_6914
scaffold_7	prediction	CDS	421351	421514	.	-	2	ID=CDS_6914;Parent=mRNA_6914
scaffold_7	prediction	three_prime_UTR	421293	421350	.	-	.	ID=UTR3_6914;Parent=mRNA_6914
scaffold_7	prediction	five_prime_UTR	423577	423721	.	-	.	ID=UTR5_6914;Parent=mRNA_6914
scaffold_7	prediction	exon	423325	423721	.	-	.	ID=exon_6914_1;Parent=mRNA_6914
scaffold_7	prediction	exon	422923	423261	.	-	.	ID=exon_6914_2;Parent=mRNA_6914
scaffold_7	prediction	exon	422838	422862	.	-	.	ID=exon_6914_3;Parent=mRNA_6914
scaffold_7	prediction	exon	422533	422784	.	-	.	ID=exon_6914_4;Parent=mRNA_6914
scaffold_7	prediction	exon	422313	422476	.	-	.	ID=exon_6914_5;Parent=mRNA_6914
scaffold_7	prediction	exon	422213	422251	.	-	.	ID=exon_6914_6;Parent=mRNA_6914
scaffold_7	prediction	exon	422058	422154	.	-	.	ID=exon_6914_7;Parent=mRNA_6914
scaffold_7	prediction	exon	421577	421996	.	-	.	ID=exon_6914_8;Parent=mRNA_6914
scaffold_7	prediction	exon	421293	421514	.	-	.	ID=exon_6914_9;Parent=mRNA_6914
scaffold_7	prediction	mRNA	421293	423721	.	-	.	ID=mRNA_6914;Name=jgi.p|Rhoto_IFO0880_4|15282;proteinId=15282;transcriptId=15410;Parent=gene_6914;track=FrozenGeneCatalog
scaffold_7	prediction	gene	427696	429174	0	-	.	ID=gene_6917;Name=jgi.p|Rhoto_IFO0880_4|15285;portal_id=Rhoto_IFO0880_4;proteinId=15285;transcriptId=15413
scaffold_7	prediction	CDS	428208	428744	.	-	0	ID=CDS_6917;Parent=mRNA_6917
scaffold_7	prediction	CDS	427811	428149	.	-	0	ID=CDS_6917;Parent=mRNA_6917
scaffold_7	prediction	three_prime_UTR	427696	427810	.	-	.	ID=UTR3_6917;Parent=mRNA_6917
scaffold_7	prediction	five_prime_UTR	428971	429174	.	-	.	ID=UTR5_6917;Parent=mRNA_6917
scaffold_7	prediction	five_prime_UTR	428745	428814	.	-	.	ID=UTR5_6917;Parent=mRNA_6917
scaffold_7	prediction	exon	428971	429174	.	-	.	ID=exon_6917_1;Parent=mRNA_6917
scaffold_7	prediction	exon	428208	428814	.	-	.	ID=exon_6917_2;Parent=mRNA_6917
scaffold_7	prediction	exon	427696	428149	.	-	.	ID=exon_6917_3;Parent=mRNA_6917
scaffold_7	prediction	mRNA	427696	429174	.	-	.	ID=mRNA_6917;Name=jgi.p|Rhoto_IFO0880_4|15285;proteinId=15285;transcriptId=15413;Parent=gene_6917;track=FrozenGeneCatalog
scaffold_7	prediction	gene	429953	430697	0	-	.	ID=gene_6918;Name=jgi.p|Rhoto_IFO0880_4|15286;portal_id=Rhoto_IFO0880_4;proteinId=15286;transcriptId=15414
scaffold_7	prediction	CDS	430003	430506	.	-	0	ID=CDS_6918;Parent=mRNA_6918
scaffold_7	prediction	three_prime_UTR	429953	430002	.	-	.	ID=UTR3_6918;Parent=mRNA_6918
scaffold_7	prediction	five_prime_UTR	430668	430697	.	-	.	ID=UTR5_6918;Parent=mRNA_6918
scaffold_7	prediction	five_prime_UTR	430507	430604	.	-	.	ID=UTR5_6918;Parent=mRNA_6918
scaffold_7	prediction	exon	430668	430697	.	-	.	ID=exon_6918_1;Parent=mRNA_6918
scaffold_7	prediction	exon	429953	430604	.	-	.	ID=exon_6918_2;Parent=mRNA_6918
scaffold_7	prediction	mRNA	429953	430697	.	-	.	ID=mRNA_6918;Name=jgi.p|Rhoto_IFO0880_4|15286;proteinId=15286;transcriptId=15414;Parent=gene_6918;track=FrozenGeneCatalog
scaffold_7	prediction	gene	430703	432179	0	+	.	ID=gene_6919;Name=jgi.p|Rhoto_IFO0880_4|15287;portal_id=Rhoto_IFO0880_4;proteinId=15287;transcriptId=15415
scaffold_7	prediction	CDS	430759	430873	.	+	0	ID=CDS_6919;Parent=mRNA_6919
scaffold_7	prediction	CDS	430933	430992	.	+	2	ID=CDS_6919;Parent=mRNA_6919
scaffold_7	prediction	CDS	431058	431209	.	+	2	ID=CDS_6919;Parent=mRNA_6919
scaffold_7	prediction	CDS	431264	431364	.	+	0	ID=CDS_6919;Parent=mRNA_6919
scaffold_7	prediction	CDS	431427	431620	.	+	1	ID=CDS_6919;Parent=mRNA_6919
scaffold_7	prediction	CDS	431677	431820	.	+	2	ID=CDS_6919;Parent=mRNA_6919
scaffold_7	prediction	CDS	431877	431959	.	+	2	ID=CDS_6919;Parent=mRNA_6919
scaffold_7	prediction	three_prime_UTR	431960	432179	.	+	.	ID=UTR3_6919;Parent=mRNA_6919
scaffold_7	prediction	five_prime_UTR	430703	430758	.	+	.	ID=UTR5_6919;Parent=mRNA_6919
scaffold_7	prediction	exon	430703	430873	.	+	.	ID=exon_6919_1;Parent=mRNA_6919
scaffold_7	prediction	exon	430933	430992	.	+	.	ID=exon_6919_2;Parent=mRNA_6919
scaffold_7	prediction	exon	431058	431209	.	+	.	ID=exon_6919_3;Parent=mRNA_6919
scaffold_7	prediction	exon	431264	431364	.	+	.	ID=exon_6919_4;Parent=mRNA_6919
scaffold_7	prediction	exon	431427	431620	.	+	.	ID=exon_6919_5;Parent=mRNA_6919
scaffold_7	prediction	exon	431677	431820	.	+	.	ID=exon_6919_6;Parent=mRNA_6919
scaffold_7	prediction	exon	431877	432179	.	+	.	ID=exon_6919_7;Parent=mRNA_6919
scaffold_7	prediction	mRNA	430703	432179	.	+	.	ID=mRNA_6919;Name=jgi.p|Rhoto_IFO0880_4|15287;proteinId=15287;transcriptId=15415;Parent=gene_6919;track=FrozenGeneCatalog
scaffold_7	prediction	gene	432428	434158	0	+	.	ID=gene_6920;Name=jgi.p|Rhoto_IFO0880_4|15288;portal_id=Rhoto_IFO0880_4;proteinId=15288;transcriptId=15416
scaffold_7	prediction	CDS	432544	432585	.	+	0	ID=CDS_6920;Parent=mRNA_6920
scaffold_7	prediction	CDS	432651	432935	.	+	0	ID=CDS_6920;Parent=mRNA_6920
scaffold_7	prediction	CDS	433000	433622	.	+	0	ID=CDS_6920;Parent=mRNA_6920
scaffold_7	prediction	CDS	433955	434015	.	+	1	ID=CDS_6920;Parent=mRNA_6920
scaffold_7	prediction	three_prime_UTR	434016	434158	.	+	.	ID=UTR3_6920;Parent=mRNA_6920
scaffold_7	prediction	five_prime_UTR	432428	432543	.	+	.	ID=UTR5_6920;Parent=mRNA_6920
scaffold_7	prediction	exon	432428	432585	.	+	.	ID=exon_6920_1;Parent=mRNA_6920
scaffold_7	prediction	exon	432651	432935	.	+	.	ID=exon_6920_2;Parent=mRNA_6920
scaffold_7	prediction	exon	433000	433622	.	+	.	ID=exon_6920_3;Parent=mRNA_6920
scaffold_7	prediction	exon	433955	434158	.	+	.	ID=exon_6920_4;Parent=mRNA_6920
scaffold_7	prediction	mRNA	432428	434158	.	+	.	ID=mRNA_6920;Name=jgi.p|Rhoto_IFO0880_4|15288;proteinId=15288;transcriptId=15416;Parent=gene_6920;track=FrozenGeneCatalog
scaffold_7	prediction	gene	434960	436096	0	+	.	ID=gene_6921;Name=jgi.p|Rhoto_IFO0880_4|15289;portal_id=Rhoto_IFO0880_4;proteinId=15289;transcriptId=15417
scaffold_7	prediction	CDS	435209	435919	.	+	0	ID=CDS_6921;Parent=mRNA_6921
scaffold_7	prediction	CDS	435985	436044	.	+	0	ID=CDS_6921;Parent=mRNA_6921
scaffold_7	prediction	three_prime_UTR	436045	436096	.	+	.	ID=UTR3_6921;Parent=mRNA_6921
scaffold_7	prediction	five_prime_UTR	434960	435208	.	+	.	ID=UTR5_6921;Parent=mRNA_6921
scaffold_7	prediction	exon	434960	435919	.	+	.	ID=exon_6921_1;Parent=mRNA_6921
scaffold_7	prediction	exon	435985	436096	.	+	.	ID=exon_6921_2;Parent=mRNA_6921
scaffold_7	prediction	mRNA	434960	436096	.	+	.	ID=mRNA_6921;Name=jgi.p|Rhoto_IFO0880_4|15289;proteinId=15289;transcriptId=15417;Parent=gene_6921;track=FrozenGeneCatalog
scaffold_7	prediction	gene	439312	444364	0	-	.	ID=gene_6923;Name=jgi.p|Rhoto_IFO0880_4|15291;portal_id=Rhoto_IFO0880_4;proteinId=15291;transcriptId=15419
scaffold_7	prediction	CDS	443901	443984	.	-	0	ID=CDS_6923;Parent=mRNA_6923
scaffold_7	prediction	CDS	440949	443835	.	-	0	ID=CDS_6923;Parent=mRNA_6923
scaffold_7	prediction	CDS	439612	440894	.	-	2	ID=CDS_6923;Parent=mRNA_6923
scaffold_7	prediction	CDS	439430	439543	.	-	0	ID=CDS_6923;Parent=mRNA_6923
scaffold_7	prediction	three_prime_UTR	439312	439429	.	-	.	ID=UTR3_6923;Parent=mRNA_6923
scaffold_7	prediction	five_prime_UTR	444283	444364	.	-	.	ID=UTR5_6923;Parent=mRNA_6923
scaffold_7	prediction	five_prime_UTR	443985	444143	.	-	.	ID=UTR5_6923;Parent=mRNA_6923
scaffold_7	prediction	exon	444283	444364	.	-	.	ID=exon_6923_1;Parent=mRNA_6923
scaffold_7	prediction	exon	443901	444143	.	-	.	ID=exon_6923_2;Parent=mRNA_6923
scaffold_7	prediction	exon	440949	443835	.	-	.	ID=exon_6923_3;Parent=mRNA_6923
scaffold_7	prediction	exon	439612	440894	.	-	.	ID=exon_6923_4;Parent=mRNA_6923
scaffold_7	prediction	exon	439312	439543	.	-	.	ID=exon_6923_5;Parent=mRNA_6923
scaffold_7	prediction	mRNA	439312	444364	.	-	.	ID=mRNA_6923;Name=jgi.p|Rhoto_IFO0880_4|15291;proteinId=15291;transcriptId=15419;Parent=gene_6923;track=FrozenGeneCatalog
scaffold_7	prediction	gene	444462	446755	0	-	.	ID=gene_6924;Name=jgi.p|Rhoto_IFO0880_4|15292;portal_id=Rhoto_IFO0880_4;proteinId=15292;transcriptId=15420
scaffold_7	prediction	CDS	446131	446309	.	-	0	ID=CDS_6924;Parent=mRNA_6924
scaffold_7	prediction	CDS	445282	446020	.	-	1	ID=CDS_6924;Parent=mRNA_6924
scaffold_7	prediction	CDS	444998	445200	.	-	0	ID=CDS_6924;Parent=mRNA_6924
scaffold_7	prediction	CDS	444790	444854	.	-	1	ID=CDS_6924;Parent=mRNA_6924
scaffold_7	prediction	CDS	444538	444698	.	-	2	ID=CDS_6924;Parent=mRNA_6924
scaffold_7	prediction	three_prime_UTR	444462	444537	.	-	.	ID=UTR3_6924;Parent=mRNA_6924
scaffold_7	prediction	five_prime_UTR	446310	446755	.	-	.	ID=UTR5_6924;Parent=mRNA_6924
scaffold_7	prediction	exon	446131	446755	.	-	.	ID=exon_6924_1;Parent=mRNA_6924
scaffold_7	prediction	exon	445282	446020	.	-	.	ID=exon_6924_2;Parent=mRNA_6924
scaffold_7	prediction	exon	444998	445200	.	-	.	ID=exon_6924_3;Parent=mRNA_6924
scaffold_7	prediction	exon	444790	444854	.	-	.	ID=exon_6924_4;Parent=mRNA_6924
scaffold_7	prediction	exon	444462	444698	.	-	.	ID=exon_6924_5;Parent=mRNA_6924
scaffold_7	prediction	mRNA	444462	446755	.	-	.	ID=mRNA_6924;Name=jgi.p|Rhoto_IFO0880_4|15292;proteinId=15292;transcriptId=15420;Parent=gene_6924;track=FrozenGeneCatalog
scaffold_7	prediction	gene	450644	453079	0	+	.	ID=gene_6926;Name=jgi.p|Rhoto_IFO0880_4|15294;portal_id=Rhoto_IFO0880_4;proteinId=15294;transcriptId=15422
scaffold_7	prediction	CDS	451082	452962	.	+	0	ID=CDS_6926;Parent=mRNA_6926
scaffold_7	prediction	three_prime_UTR	452963	453079	.	+	.	ID=UTR3_6926;Parent=mRNA_6926
scaffold_7	prediction	five_prime_UTR	450644	450952	.	+	.	ID=UTR5_6926;Parent=mRNA_6926
scaffold_7	prediction	five_prime_UTR	451038	451081	.	+	.	ID=UTR5_6926;Parent=mRNA_6926
scaffold_7	prediction	exon	450644	450952	.	+	.	ID=exon_6926_1;Parent=mRNA_6926
scaffold_7	prediction	exon	451038	453079	.	+	.	ID=exon_6926_2;Parent=mRNA_6926
scaffold_7	prediction	mRNA	450644	453079	.	+	.	ID=mRNA_6926;Name=jgi.p|Rhoto_IFO0880_4|15294;proteinId=15294;transcriptId=15422;Parent=gene_6926;track=FrozenGeneCatalog
scaffold_7	prediction	gene	452872	455467	0	-	.	ID=gene_6927;Name=jgi.p|Rhoto_IFO0880_4|15295;portal_id=Rhoto_IFO0880_4;proteinId=15295;transcriptId=15423
scaffold_7	prediction	CDS	455259	455324	.	-	0	ID=CDS_6927;Parent=mRNA_6927
scaffold_7	prediction	CDS	455126	455193	.	-	0	ID=CDS_6927;Parent=mRNA_6927
scaffold_7	prediction	CDS	454932	455062	.	-	1	ID=CDS_6927;Parent=mRNA_6927
scaffold_7	prediction	CDS	453197	454869	.	-	2	ID=CDS_6927;Parent=mRNA_6927
scaffold_7	prediction	three_prime_UTR	452872	453196	.	-	.	ID=UTR3_6927;Parent=mRNA_6927
scaffold_7	prediction	five_prime_UTR	455325	455467	.	-	.	ID=UTR5_6927;Parent=mRNA_6927
scaffold_7	prediction	exon	455259	455467	.	-	.	ID=exon_6927_1;Parent=mRNA_6927
scaffold_7	prediction	exon	455126	455193	.	-	.	ID=exon_6927_2;Parent=mRNA_6927
scaffold_7	prediction	exon	454932	455062	.	-	.	ID=exon_6927_3;Parent=mRNA_6927
scaffold_7	prediction	exon	452872	454869	.	-	.	ID=exon_6927_4;Parent=mRNA_6927
scaffold_7	prediction	mRNA	452872	455467	.	-	.	ID=mRNA_6927;Name=jgi.p|Rhoto_IFO0880_4|15295;proteinId=15295;transcriptId=15423;Parent=gene_6927;track=FrozenGeneCatalog
scaffold_7	prediction	gene	457857	460142	0	-	.	ID=gene_6929;Name=jgi.p|Rhoto_IFO0880_4|15297;portal_id=Rhoto_IFO0880_4;proteinId=15297;transcriptId=15425
scaffold_7	prediction	CDS	459831	459975	.	-	0	ID=CDS_6929;Parent=mRNA_6929
scaffold_7	prediction	CDS	459190	459724	.	-	2	ID=CDS_6929;Parent=mRNA_6929
scaffold_7	prediction	CDS	458975	459126	.	-	1	ID=CDS_6929;Parent=mRNA_6929
scaffold_7	prediction	CDS	458484	458850	.	-	2	ID=CDS_6929;Parent=mRNA_6929
scaffold_7	prediction	CDS	458266	458398	.	-	1	ID=CDS_6929;Parent=mRNA_6929
scaffold_7	prediction	CDS	458120	458207	.	-	0	ID=CDS_6929;Parent=mRNA_6929
scaffold_7	prediction	CDS	457945	458060	.	-	2	ID=CDS_6929;Parent=mRNA_6929
scaffold_7	prediction	three_prime_UTR	457857	457944	.	-	.	ID=UTR3_6929;Parent=mRNA_6929
scaffold_7	prediction	five_prime_UTR	459976	460142	.	-	.	ID=UTR5_6929;Parent=mRNA_6929
scaffold_7	prediction	exon	459831	460142	.	-	.	ID=exon_6929_1;Parent=mRNA_6929
scaffold_7	prediction	exon	459190	459724	.	-	.	ID=exon_6929_2;Parent=mRNA_6929
scaffold_7	prediction	exon	458975	459126	.	-	.	ID=exon_6929_3;Parent=mRNA_6929
scaffold_7	prediction	exon	458484	458850	.	-	.	ID=exon_6929_4;Parent=mRNA_6929
scaffold_7	prediction	exon	458266	458398	.	-	.	ID=exon_6929_5;Parent=mRNA_6929
scaffold_7	prediction	exon	458120	458207	.	-	.	ID=exon_6929_6;Parent=mRNA_6929
scaffold_7	prediction	exon	457857	458060	.	-	.	ID=exon_6929_7;Parent=mRNA_6929
scaffold_7	prediction	mRNA	457857	460142	.	-	.	ID=mRNA_6929;Name=jgi.p|Rhoto_IFO0880_4|15297;proteinId=15297;transcriptId=15425;Parent=gene_6929;track=FrozenGeneCatalog
scaffold_7	prediction	gene	462605	463754	0	-	.	ID=gene_6931;Name=jgi.p|Rhoto_IFO0880_4|15299;portal_id=Rhoto_IFO0880_4;proteinId=15299;transcriptId=15427
scaffold_7	prediction	CDS	463288	463703	.	-	0	ID=CDS_6931;Parent=mRNA_6931
scaffold_7	prediction	CDS	463170	463222	.	-	1	ID=CDS_6931;Parent=mRNA_6931
scaffold_7	prediction	CDS	463074	463108	.	-	2	ID=CDS_6931;Parent=mRNA_6931
scaffold_7	prediction	three_prime_UTR	462605	463073	.	-	.	ID=UTR3_6931;Parent=mRNA_6931
scaffold_7	prediction	five_prime_UTR	463704	463754	.	-	.	ID=UTR5_6931;Parent=mRNA_6931
scaffold_7	prediction	exon	463288	463754	.	-	.	ID=exon_6931_1;Parent=mRNA_6931
scaffold_7	prediction	exon	463170	463222	.	-	.	ID=exon_6931_2;Parent=mRNA_6931
scaffold_7	prediction	exon	462605	463108	.	-	.	ID=exon_6931_3;Parent=mRNA_6931
scaffold_7	prediction	mRNA	462605	463754	.	-	.	ID=mRNA_6931;Name=jgi.p|Rhoto_IFO0880_4|15299;proteinId=15299;transcriptId=15427;Parent=gene_6931;track=FrozenGeneCatalog
scaffold_7	prediction	gene	463755	466281	0	+	.	ID=gene_6932;Name=jgi.p|Rhoto_IFO0880_4|15300;portal_id=Rhoto_IFO0880_4;proteinId=15300;transcriptId=15428
scaffold_7	prediction	CDS	463904	463907	.	+	0	ID=CDS_6932;Parent=mRNA_6932
scaffold_7	prediction	CDS	464061	464145	.	+	2	ID=CDS_6932;Parent=mRNA_6932
scaffold_7	prediction	CDS	464258	464391	.	+	1	ID=CDS_6932;Parent=mRNA_6932
scaffold_7	prediction	CDS	464453	464538	.	+	2	ID=CDS_6932;Parent=mRNA_6932
scaffold_7	prediction	CDS	464600	464984	.	+	0	ID=CDS_6932;Parent=mRNA_6932
scaffold_7	prediction	CDS	465068	466074	.	+	2	ID=CDS_6932;Parent=mRNA_6932
scaffold_7	prediction	three_prime_UTR	466075	466281	.	+	.	ID=UTR3_6932;Parent=mRNA_6932
scaffold_7	prediction	five_prime_UTR	463755	463903	.	+	.	ID=UTR5_6932;Parent=mRNA_6932
scaffold_7	prediction	exon	463755	463907	.	+	.	ID=exon_6932_1;Parent=mRNA_6932
scaffold_7	prediction	exon	464061	464145	.	+	.	ID=exon_6932_2;Parent=mRNA_6932
scaffold_7	prediction	exon	464258	464391	.	+	.	ID=exon_6932_3;Parent=mRNA_6932
scaffold_7	prediction	exon	464453	464538	.	+	.	ID=exon_6932_4;Parent=mRNA_6932
scaffold_7	prediction	exon	464600	464984	.	+	.	ID=exon_6932_5;Parent=mRNA_6932
scaffold_7	prediction	exon	465068	466281	.	+	.	ID=exon_6932_6;Parent=mRNA_6932
scaffold_7	prediction	mRNA	463755	466281	.	+	.	ID=mRNA_6932;Name=jgi.p|Rhoto_IFO0880_4|15300;proteinId=15300;transcriptId=15428;Parent=gene_6932;track=FrozenGeneCatalog
scaffold_7	prediction	gene	466904	468471	0	+	.	ID=gene_6933;Name=jgi.p|Rhoto_IFO0880_4|15301;portal_id=Rhoto_IFO0880_4;proteinId=15301;transcriptId=15429
scaffold_7	prediction	CDS	467075	467098	.	+	0	ID=CDS_6933;Parent=mRNA_6933
scaffold_7	prediction	CDS	467153	467287	.	+	0	ID=CDS_6933;Parent=mRNA_6933
scaffold_7	prediction	CDS	467343	467664	.	+	0	ID=CDS_6933;Parent=mRNA_6933
scaffold_7	prediction	CDS	467722	467921	.	+	2	ID=CDS_6933;Parent=mRNA_6933
scaffold_7	prediction	CDS	467978	468286	.	+	0	ID=CDS_6933;Parent=mRNA_6933
scaffold_7	prediction	three_prime_UTR	468287	468471	.	+	.	ID=UTR3_6933;Parent=mRNA_6933
scaffold_7	prediction	five_prime_UTR	466904	467074	.	+	.	ID=UTR5_6933;Parent=mRNA_6933
scaffold_7	prediction	exon	466904	467098	.	+	.	ID=exon_6933_1;Parent=mRNA_6933
scaffold_7	prediction	exon	467153	467287	.	+	.	ID=exon_6933_2;Parent=mRNA_6933
scaffold_7	prediction	exon	467343	467664	.	+	.	ID=exon_6933_3;Parent=mRNA_6933
scaffold_7	prediction	exon	467722	467921	.	+	.	ID=exon_6933_4;Parent=mRNA_6933
scaffold_7	prediction	exon	467978	468471	.	+	.	ID=exon_6933_5;Parent=mRNA_6933
scaffold_7	prediction	mRNA	466904	468471	.	+	.	ID=mRNA_6933;Name=jgi.p|Rhoto_IFO0880_4|15301;proteinId=15301;transcriptId=15429;Parent=gene_6933;track=FrozenGeneCatalog
scaffold_7	prediction	gene	469335	473891	0	+	.	ID=gene_6935;Name=jgi.p|Rhoto_IFO0880_4|15303;portal_id=Rhoto_IFO0880_4;proteinId=15303;transcriptId=15431
scaffold_7	prediction	CDS	469424	469655	.	+	0	ID=CDS_6935;Parent=mRNA_6935
scaffold_7	prediction	CDS	469810	470021	.	+	2	ID=CDS_6935;Parent=mRNA_6935
scaffold_7	prediction	CDS	472696	473028	.	+	0	ID=CDS_6935;Parent=mRNA_6935
scaffold_7	prediction	CDS	473083	473599	.	+	0	ID=CDS_6935;Parent=mRNA_6935
scaffold_7	prediction	CDS	473653	473834	.	+	2	ID=CDS_6935;Parent=mRNA_6935
scaffold_7	prediction	CDS	470078	470257	.	+	0	ID=CDS_6935;Parent=mRNA_6935
scaffold_7	prediction	CDS	470315	470408	.	+	0	ID=CDS_6935;Parent=mRNA_6935
scaffold_7	prediction	CDS	470465	470658	.	+	2	ID=CDS_6935;Parent=mRNA_6935
scaffold_7	prediction	CDS	470716	471247	.	+	0	ID=CDS_6935;Parent=mRNA_6935
scaffold_7	prediction	CDS	471310	471722	.	+	2	ID=CDS_6935;Parent=mRNA_6935
scaffold_7	prediction	CDS	471781	471858	.	+	0	ID=CDS_6935;Parent=mRNA_6935
scaffold_7	prediction	CDS	471914	472077	.	+	0	ID=CDS_6935;Parent=mRNA_6935
scaffold_7	prediction	CDS	472137	472638	.	+	1	ID=CDS_6935;Parent=mRNA_6935
scaffold_7	prediction	three_prime_UTR	473835	473891	.	+	.	ID=UTR3_6935;Parent=mRNA_6935
scaffold_7	prediction	five_prime_UTR	469335	469423	.	+	.	ID=UTR5_6935;Parent=mRNA_6935
scaffold_7	prediction	exon	469335	469655	.	+	.	ID=exon_6935_1;Parent=mRNA_6935
scaffold_7	prediction	exon	472137	472638	.	+	.	ID=exon_6935_10;Parent=mRNA_6935
scaffold_7	prediction	exon	472696	473028	.	+	.	ID=exon_6935_11;Parent=mRNA_6935
scaffold_7	prediction	exon	473083	473599	.	+	.	ID=exon_6935_12;Parent=mRNA_6935
scaffold_7	prediction	exon	473653	473891	.	+	.	ID=exon_6935_13;Parent=mRNA_6935
scaffold_7	prediction	exon	469810	470021	.	+	.	ID=exon_6935_2;Parent=mRNA_6935
scaffold_7	prediction	exon	470078	470257	.	+	.	ID=exon_6935_3;Parent=mRNA_6935
scaffold_7	prediction	exon	470315	470408	.	+	.	ID=exon_6935_4;Parent=mRNA_6935
scaffold_7	prediction	exon	470465	470658	.	+	.	ID=exon_6935_5;Parent=mRNA_6935
scaffold_7	prediction	exon	470716	471247	.	+	.	ID=exon_6935_6;Parent=mRNA_6935
scaffold_7	prediction	exon	471310	471722	.	+	.	ID=exon_6935_7;Parent=mRNA_6935
scaffold_7	prediction	exon	471781	471858	.	+	.	ID=exon_6935_8;Parent=mRNA_6935
scaffold_7	prediction	exon	471914	472077	.	+	.	ID=exon_6935_9;Parent=mRNA_6935
scaffold_7	prediction	mRNA	469335	473891	.	+	.	ID=mRNA_6935;Name=jgi.p|Rhoto_IFO0880_4|15303;proteinId=15303;transcriptId=15431;Parent=gene_6935;track=FrozenGeneCatalog
scaffold_7	prediction	gene	473897	475553	0	-	.	ID=gene_6936;Name=jgi.p|Rhoto_IFO0880_4|15304;portal_id=Rhoto_IFO0880_4;proteinId=15304;transcriptId=15432
scaffold_7	prediction	CDS	474921	475521	.	-	0	ID=CDS_6936;Parent=mRNA_6936
scaffold_7	prediction	CDS	474524	474852	.	-	2	ID=CDS_6936;Parent=mRNA_6936
scaffold_7	prediction	CDS	474418	474433	.	-	0	ID=CDS_6936;Parent=mRNA_6936
scaffold_7	prediction	CDS	473933	474360	.	-	2	ID=CDS_6936;Parent=mRNA_6936
scaffold_7	prediction	three_prime_UTR	473897	473932	.	-	.	ID=UTR3_6936;Parent=mRNA_6936
scaffold_7	prediction	five_prime_UTR	475522	475553	.	-	.	ID=UTR5_6936;Parent=mRNA_6936
scaffold_7	prediction	exon	474921	475553	.	-	.	ID=exon_6936_1;Parent=mRNA_6936
scaffold_7	prediction	exon	474524	474852	.	-	.	ID=exon_6936_2;Parent=mRNA_6936
scaffold_7	prediction	exon	474418	474433	.	-	.	ID=exon_6936_3;Parent=mRNA_6936
scaffold_7	prediction	exon	473897	474360	.	-	.	ID=exon_6936_4;Parent=mRNA_6936
scaffold_7	prediction	mRNA	473897	475553	.	-	.	ID=mRNA_6936;Name=jgi.p|Rhoto_IFO0880_4|15304;proteinId=15304;transcriptId=15432;Parent=gene_6936;track=FrozenGeneCatalog
scaffold_7	prediction	gene	478926	480842	0	-	.	ID=gene_6938;Name=jgi.p|Rhoto_IFO0880_4|15306;portal_id=Rhoto_IFO0880_4;proteinId=15306;transcriptId=15434
scaffold_7	prediction	CDS	480408	480801	.	-	0	ID=CDS_6938;Parent=mRNA_6938
scaffold_7	prediction	CDS	480044	480351	.	-	2	ID=CDS_6938;Parent=mRNA_6938
scaffold_7	prediction	CDS	479585	479990	.	-	0	ID=CDS_6938;Parent=mRNA_6938
scaffold_7	prediction	CDS	479214	479530	.	-	2	ID=CDS_6938;Parent=mRNA_6938
scaffold_7	prediction	CDS	478965	479156	.	-	0	ID=CDS_6938;Parent=mRNA_6938
scaffold_7	prediction	three_prime_UTR	478926	478964	.	-	.	ID=UTR3_6938;Parent=mRNA_6938
scaffold_7	prediction	five_prime_UTR	480802	480842	.	-	.	ID=UTR5_6938;Parent=mRNA_6938
scaffold_7	prediction	exon	480408	480842	.	-	.	ID=exon_6938_1;Parent=mRNA_6938
scaffold_7	prediction	exon	480044	480351	.	-	.	ID=exon_6938_2;Parent=mRNA_6938
scaffold_7	prediction	exon	479585	479990	.	-	.	ID=exon_6938_3;Parent=mRNA_6938
scaffold_7	prediction	exon	479214	479530	.	-	.	ID=exon_6938_4;Parent=mRNA_6938
scaffold_7	prediction	exon	478926	479156	.	-	.	ID=exon_6938_5;Parent=mRNA_6938
scaffold_7	prediction	mRNA	478926	480842	.	-	.	ID=mRNA_6938;Name=jgi.p|Rhoto_IFO0880_4|15306;proteinId=15306;transcriptId=15434;Parent=gene_6938;track=FrozenGeneCatalog
scaffold_7	prediction	gene	480832	484837	0	+	.	ID=gene_6939;Name=jgi.p|Rhoto_IFO0880_4|15307;portal_id=Rhoto_IFO0880_4;proteinId=15307;transcriptId=15435
scaffold_7	prediction	CDS	480977	481070	.	+	0	ID=CDS_6939;Parent=mRNA_6939
scaffold_7	prediction	CDS	481126	481211	.	+	2	ID=CDS_6939;Parent=mRNA_6939
scaffold_7	prediction	CDS	483523	483685	.	+	0	ID=CDS_6939;Parent=mRNA_6939
scaffold_7	prediction	CDS	483743	483843	.	+	2	ID=CDS_6939;Parent=mRNA_6939
scaffold_7	prediction	CDS	483899	483985	.	+	0	ID=CDS_6939;Parent=mRNA_6939
scaffold_7	prediction	CDS	484045	484159	.	+	0	ID=CDS_6939;Parent=mRNA_6939
scaffold_7	prediction	CDS	484214	484299	.	+	2	ID=CDS_6939;Parent=mRNA_6939
scaffold_7	prediction	CDS	484352	484423	.	+	0	ID=CDS_6939;Parent=mRNA_6939
scaffold_7	prediction	CDS	484481	484633	.	+	0	ID=CDS_6939;Parent=mRNA_6939
scaffold_7	prediction	CDS	484694	484798	.	+	0	ID=CDS_6939;Parent=mRNA_6939
scaffold_7	prediction	CDS	481267	481435	.	+	0	ID=CDS_6939;Parent=mRNA_6939
scaffold_7	prediction	CDS	481496	481614	.	+	2	ID=CDS_6939;Parent=mRNA_6939
scaffold_7	prediction	CDS	481677	482209	.	+	0	ID=CDS_6939;Parent=mRNA_6939
scaffold_7	prediction	CDS	482263	482510	.	+	1	ID=CDS_6939;Parent=mRNA_6939
scaffold_7	prediction	CDS	482570	482727	.	+	2	ID=CDS_6939;Parent=mRNA_6939
scaffold_7	prediction	CDS	482783	482918	.	+	0	ID=CDS_6939;Parent=mRNA_6939
scaffold_7	prediction	CDS	482979	483068	.	+	2	ID=CDS_6939;Parent=mRNA_6939
scaffold_7	prediction	CDS	483122	483462	.	+	2	ID=CDS_6939;Parent=mRNA_6939
scaffold_7	prediction	three_prime_UTR	484799	484837	.	+	.	ID=UTR3_6939;Parent=mRNA_6939
scaffold_7	prediction	five_prime_UTR	480832	480976	.	+	.	ID=UTR5_6939;Parent=mRNA_6939
scaffold_7	prediction	exon	480832	481070	.	+	.	ID=exon_6939_1;Parent=mRNA_6939
scaffold_7	prediction	exon	483122	483462	.	+	.	ID=exon_6939_10;Parent=mRNA_6939
scaffold_7	prediction	exon	483523	483685	.	+	.	ID=exon_6939_11;Parent=mRNA_6939
scaffold_7	prediction	exon	483743	483843	.	+	.	ID=exon_6939_12;Parent=mRNA_6939
scaffold_7	prediction	exon	483899	483985	.	+	.	ID=exon_6939_13;Parent=mRNA_6939
scaffold_7	prediction	exon	484045	484159	.	+	.	ID=exon_6939_14;Parent=mRNA_6939
scaffold_7	prediction	exon	484214	484299	.	+	.	ID=exon_6939_15;Parent=mRNA_6939
scaffold_7	prediction	exon	484352	484423	.	+	.	ID=exon_6939_16;Parent=mRNA_6939
scaffold_7	prediction	exon	484481	484633	.	+	.	ID=exon_6939_17;Parent=mRNA_6939
scaffold_7	prediction	exon	484694	484837	.	+	.	ID=exon_6939_18;Parent=mRNA_6939
scaffold_7	prediction	exon	481126	481211	.	+	.	ID=exon_6939_2;Parent=mRNA_6939
scaffold_7	prediction	exon	481267	481435	.	+	.	ID=exon_6939_3;Parent=mRNA_6939
scaffold_7	prediction	exon	481496	481614	.	+	.	ID=exon_6939_4;Parent=mRNA_6939
scaffold_7	prediction	exon	481677	482209	.	+	.	ID=exon_6939_5;Parent=mRNA_6939
scaffold_7	prediction	exon	482263	482510	.	+	.	ID=exon_6939_6;Parent=mRNA_6939
scaffold_7	prediction	exon	482570	482727	.	+	.	ID=exon_6939_7;Parent=mRNA_6939
scaffold_7	prediction	exon	482783	482918	.	+	.	ID=exon_6939_8;Parent=mRNA_6939
scaffold_7	prediction	exon	482979	483068	.	+	.	ID=exon_6939_9;Parent=mRNA_6939
scaffold_7	prediction	mRNA	480832	484837	.	+	.	ID=mRNA_6939;Name=jgi.p|Rhoto_IFO0880_4|15307;proteinId=15307;transcriptId=15435;Parent=gene_6939;track=FrozenGeneCatalog
scaffold_7	prediction	gene	484838	487239	0	-	.	ID=gene_6940;Name=jgi.p|Rhoto_IFO0880_4|15308;portal_id=Rhoto_IFO0880_4;proteinId=15308;transcriptId=15436
scaffold_7	prediction	CDS	486923	487020	.	-	0	ID=CDS_6940;Parent=mRNA_6940
scaffold_7	prediction	CDS	486857	486867	.	-	1	ID=CDS_6940;Parent=mRNA_6940
scaffold_7	prediction	CDS	486734	486798	.	-	2	ID=CDS_6940;Parent=mRNA_6940
scaffold_7	prediction	CDS	486530	486677	.	-	0	ID=CDS_6940;Parent=mRNA_6940
scaffold_7	prediction	CDS	486329	486470	.	-	2	ID=CDS_6940;Parent=mRNA_6940
scaffold_7	prediction	CDS	486186	486266	.	-	1	ID=CDS_6940;Parent=mRNA_6940
scaffold_7	prediction	CDS	486003	486124	.	-	1	ID=CDS_6940;Parent=mRNA_6940
scaffold_7	prediction	CDS	485616	485938	.	-	2	ID=CDS_6940;Parent=mRNA_6940
scaffold_7	prediction	CDS	485296	485557	.	-	0	ID=CDS_6940;Parent=mRNA_6940
scaffold_7	prediction	CDS	484867	485234	.	-	2	ID=CDS_6940;Parent=mRNA_6940
scaffold_7	prediction	three_prime_UTR	484838	484866	.	-	.	ID=UTR3_6940;Parent=mRNA_6940
scaffold_7	prediction	five_prime_UTR	487021	487239	.	-	.	ID=UTR5_6940;Parent=mRNA_6940
scaffold_7	prediction	exon	486923	487239	.	-	.	ID=exon_6940_1;Parent=mRNA_6940
scaffold_7	prediction	exon	484838	485234	.	-	.	ID=exon_6940_10;Parent=mRNA_6940
scaffold_7	prediction	exon	486857	486867	.	-	.	ID=exon_6940_2;Parent=mRNA_6940
scaffold_7	prediction	exon	486734	486798	.	-	.	ID=exon_6940_3;Parent=mRNA_6940
scaffold_7	prediction	exon	486530	486677	.	-	.	ID=exon_6940_4;Parent=mRNA_6940
scaffold_7	prediction	exon	486329	486470	.	-	.	ID=exon_6940_5;Parent=mRNA_6940
scaffold_7	prediction	exon	486186	486266	.	-	.	ID=exon_6940_6;Parent=mRNA_6940
scaffold_7	prediction	exon	486003	486124	.	-	.	ID=exon_6940_7;Parent=mRNA_6940
scaffold_7	prediction	exon	485616	485938	.	-	.	ID=exon_6940_8;Parent=mRNA_6940
scaffold_7	prediction	exon	485296	485557	.	-	.	ID=exon_6940_9;Parent=mRNA_6940
scaffold_7	prediction	mRNA	484838	487239	.	-	.	ID=mRNA_6940;Name=jgi.p|Rhoto_IFO0880_4|15308;proteinId=15308;transcriptId=15436;Parent=gene_6940;track=FrozenGeneCatalog
scaffold_7	prediction	gene	487240	491070	0	-	.	ID=gene_6941;Name=jgi.p|Rhoto_IFO0880_4|15309;portal_id=Rhoto_IFO0880_4;proteinId=15309;transcriptId=15437
scaffold_7	prediction	CDS	490977	491016	.	-	0	ID=CDS_6941;Parent=mRNA_6941
scaffold_7	prediction	CDS	490852	490877	.	-	2	ID=CDS_6941;Parent=mRNA_6941
scaffold_7	prediction	CDS	488369	488590	.	-	0	ID=CDS_6941;Parent=mRNA_6941
scaffold_7	prediction	CDS	487979	488282	.	-	0	ID=CDS_6941;Parent=mRNA_6941
scaffold_7	prediction	CDS	487698	487896	.	-	2	ID=CDS_6941;Parent=mRNA_6941
scaffold_7	prediction	CDS	487552	487630	.	-	1	ID=CDS_6941;Parent=mRNA_6941
scaffold_7	prediction	CDS	487444	487494	.	-	0	ID=CDS_6941;Parent=mRNA_6941
scaffold_7	prediction	CDS	487367	487387	.	-	0	ID=CDS_6941;Parent=mRNA_6941
scaffold_7	prediction	CDS	490719	490793	.	-	0	ID=CDS_6941;Parent=mRNA_6941
scaffold_7	prediction	CDS	490597	490659	.	-	0	ID=CDS_6941;Parent=mRNA_6941
scaffold_7	prediction	CDS	490143	490540	.	-	0	ID=CDS_6941;Parent=mRNA_6941
scaffold_7	prediction	CDS	490000	490087	.	-	1	ID=CDS_6941;Parent=mRNA_6941
scaffold_7	prediction	CDS	489764	489920	.	-	0	ID=CDS_6941;Parent=mRNA_6941
scaffold_7	prediction	CDS	489395	489702	.	-	2	ID=CDS_6941;Parent=mRNA_6941
scaffold_7	prediction	CDS	489036	489326	.	-	0	ID=CDS_6941;Parent=mRNA_6941
scaffold_7	prediction	CDS	488671	488955	.	-	0	ID=CDS_6941;Parent=mRNA_6941
scaffold_7	prediction	three_prime_UTR	487240	487366	.	-	.	ID=UTR3_6941;Parent=mRNA_6941
scaffold_7	prediction	five_prime_UTR	491017	491070	.	-	.	ID=UTR5_6941;Parent=mRNA_6941
scaffold_7	prediction	exon	490977	491070	.	-	.	ID=exon_6941_1;Parent=mRNA_6941
scaffold_7	prediction	exon	488671	488955	.	-	.	ID=exon_6941_10;Parent=mRNA_6941
scaffold_7	prediction	exon	488369	488590	.	-	.	ID=exon_6941_11;Parent=mRNA_6941
scaffold_7	prediction	exon	487979	488282	.	-	.	ID=exon_6941_12;Parent=mRNA_6941
scaffold_7	prediction	exon	487698	487896	.	-	.	ID=exon_6941_13;Parent=mRNA_6941
scaffold_7	prediction	exon	487552	487630	.	-	.	ID=exon_6941_14;Parent=mRNA_6941
scaffold_7	prediction	exon	487444	487494	.	-	.	ID=exon_6941_15;Parent=mRNA_6941
scaffold_7	prediction	exon	487240	487387	.	-	.	ID=exon_6941_16;Parent=mRNA_6941
scaffold_7	prediction	exon	490852	490877	.	-	.	ID=exon_6941_2;Parent=mRNA_6941
scaffold_7	prediction	exon	490719	490793	.	-	.	ID=exon_6941_3;Parent=mRNA_6941
scaffold_7	prediction	exon	490597	490659	.	-	.	ID=exon_6941_4;Parent=mRNA_6941
scaffold_7	prediction	exon	490143	490540	.	-	.	ID=exon_6941_5;Parent=mRNA_6941
scaffold_7	prediction	exon	490000	490087	.	-	.	ID=exon_6941_6;Parent=mRNA_6941
scaffold_7	prediction	exon	489764	489920	.	-	.	ID=exon_6941_7;Parent=mRNA_6941
scaffold_7	prediction	exon	489395	489702	.	-	.	ID=exon_6941_8;Parent=mRNA_6941
scaffold_7	prediction	exon	489036	489326	.	-	.	ID=exon_6941_9;Parent=mRNA_6941
scaffold_7	prediction	mRNA	487240	491070	.	-	.	ID=mRNA_6941;Name=jgi.p|Rhoto_IFO0880_4|15309;proteinId=15309;transcriptId=15437;Parent=gene_6941;track=FrozenGeneCatalog
scaffold_7	prediction	gene	491071	493609	0	+	.	ID=gene_6942;Name=jgi.p|Rhoto_IFO0880_4|15310;portal_id=Rhoto_IFO0880_4;proteinId=15310;transcriptId=15438
scaffold_7	prediction	CDS	491144	491237	.	+	0	ID=CDS_6942;Parent=mRNA_6942
scaffold_7	prediction	CDS	491447	491698	.	+	2	ID=CDS_6942;Parent=mRNA_6942
scaffold_7	prediction	CDS	491803	491980	.	+	2	ID=CDS_6942;Parent=mRNA_6942
scaffold_7	prediction	CDS	492039	492141	.	+	1	ID=CDS_6942;Parent=mRNA_6942
scaffold_7	prediction	CDS	492207	492307	.	+	0	ID=CDS_6942;Parent=mRNA_6942
scaffold_7	prediction	CDS	492368	493414	.	+	1	ID=CDS_6942;Parent=mRNA_6942
scaffold_7	prediction	CDS	493485	493608	.	+	1	ID=CDS_6942;Parent=mRNA_6942
scaffold_7	prediction	three_prime_UTR	493609	493609	.	+	.	ID=UTR3_6942;Parent=mRNA_6942
scaffold_7	prediction	five_prime_UTR	491071	491143	.	+	.	ID=UTR5_6942;Parent=mRNA_6942
scaffold_7	prediction	exon	491071	491237	.	+	.	ID=exon_6942_1;Parent=mRNA_6942
scaffold_7	prediction	exon	491447	491698	.	+	.	ID=exon_6942_2;Parent=mRNA_6942
scaffold_7	prediction	exon	491803	491980	.	+	.	ID=exon_6942_3;Parent=mRNA_6942
scaffold_7	prediction	exon	492039	492141	.	+	.	ID=exon_6942_4;Parent=mRNA_6942
scaffold_7	prediction	exon	492207	492307	.	+	.	ID=exon_6942_5;Parent=mRNA_6942
scaffold_7	prediction	exon	492368	493414	.	+	.	ID=exon_6942_6;Parent=mRNA_6942
scaffold_7	prediction	exon	493485	493609	.	+	.	ID=exon_6942_7;Parent=mRNA_6942
scaffold_7	prediction	mRNA	491071	493609	.	+	.	ID=mRNA_6942;Name=jgi.p|Rhoto_IFO0880_4|15310;proteinId=15310;transcriptId=15438;Parent=gene_6942;track=FrozenGeneCatalog
scaffold_7	prediction	gene	493574	495206	0	+	.	ID=gene_6943;Name=jgi.p|Rhoto_IFO0880_4|15311;portal_id=Rhoto_IFO0880_4;proteinId=15311;transcriptId=15439
scaffold_7	prediction	CDS	493796	493916	.	+	0	ID=CDS_6943;Parent=mRNA_6943
scaffold_7	prediction	CDS	493976	494490	.	+	2	ID=CDS_6943;Parent=mRNA_6943
scaffold_7	prediction	CDS	494564	495109	.	+	0	ID=CDS_6943;Parent=mRNA_6943
scaffold_7	prediction	three_prime_UTR	495110	495206	.	+	.	ID=UTR3_6943;Parent=mRNA_6943
scaffold_7	prediction	five_prime_UTR	493574	493700	.	+	.	ID=UTR5_6943;Parent=mRNA_6943
scaffold_7	prediction	five_prime_UTR	493769	493795	.	+	.	ID=UTR5_6943;Parent=mRNA_6943
scaffold_7	prediction	exon	493574	493700	.	+	.	ID=exon_6943_1;Parent=mRNA_6943
scaffold_7	prediction	exon	493769	493916	.	+	.	ID=exon_6943_2;Parent=mRNA_6943
scaffold_7	prediction	exon	493976	494490	.	+	.	ID=exon_6943_3;Parent=mRNA_6943
scaffold_7	prediction	exon	494564	495206	.	+	.	ID=exon_6943_4;Parent=mRNA_6943
scaffold_7	prediction	mRNA	493574	495206	.	+	.	ID=mRNA_6943;Name=jgi.p|Rhoto_IFO0880_4|15311;proteinId=15311;transcriptId=15439;Parent=gene_6943;track=FrozenGeneCatalog
scaffold_7	prediction	gene	495208	497186	0	+	.	ID=gene_6944;Name=jgi.p|Rhoto_IFO0880_4|15312;portal_id=Rhoto_IFO0880_4;proteinId=15312;transcriptId=15440
scaffold_7	prediction	CDS	495585	495708	.	+	0	ID=CDS_6944;Parent=mRNA_6944
scaffold_7	prediction	CDS	495765	496942	.	+	2	ID=CDS_6944;Parent=mRNA_6944
scaffold_7	prediction	three_prime_UTR	496943	497186	.	+	.	ID=UTR3_6944;Parent=mRNA_6944
scaffold_7	prediction	five_prime_UTR	495208	495314	.	+	.	ID=UTR5_6944;Parent=mRNA_6944
scaffold_7	prediction	five_prime_UTR	495383	495514	.	+	.	ID=UTR5_6944;Parent=mRNA_6944
scaffold_7	prediction	exon	495208	495314	.	+	.	ID=exon_6944_1;Parent=mRNA_6944
scaffold_7	prediction	exon	495383	495514	.	+	.	ID=exon_6944_2;Parent=mRNA_6944
scaffold_7	prediction	exon	495585	495708	.	+	.	ID=exon_6944_3;Parent=mRNA_6944
scaffold_7	prediction	exon	495765	497186	.	+	.	ID=exon_6944_4;Parent=mRNA_6944
scaffold_7	prediction	mRNA	495208	497186	.	+	.	ID=mRNA_6944;Name=jgi.p|Rhoto_IFO0880_4|15312;proteinId=15312;transcriptId=15440;Parent=gene_6944;track=FrozenGeneCatalog
scaffold_7	prediction	gene	499049	500700	0	-	.	ID=gene_6946;Name=jgi.p|Rhoto_IFO0880_4|15314;portal_id=Rhoto_IFO0880_4;proteinId=15314;transcriptId=15442
scaffold_7	prediction	CDS	499930	500447	.	-	0	ID=CDS_6946;Parent=mRNA_6946
scaffold_7	prediction	CDS	499549	499874	.	-	1	ID=CDS_6946;Parent=mRNA_6946
scaffold_7	prediction	CDS	499432	499486	.	-	2	ID=CDS_6946;Parent=mRNA_6946
scaffold_7	prediction	CDS	499195	499369	.	-	1	ID=CDS_6946;Parent=mRNA_6946
scaffold_7	prediction	three_prime_UTR	499049	499194	.	-	.	ID=UTR3_6946;Parent=mRNA_6946
scaffold_7	prediction	five_prime_UTR	500448	500700	.	-	.	ID=UTR5_6946;Parent=mRNA_6946
scaffold_7	prediction	exon	499930	500700	.	-	.	ID=exon_6946_1;Parent=mRNA_6946
scaffold_7	prediction	exon	499549	499874	.	-	.	ID=exon_6946_2;Parent=mRNA_6946
scaffold_7	prediction	exon	499432	499486	.	-	.	ID=exon_6946_3;Parent=mRNA_6946
scaffold_7	prediction	exon	499049	499369	.	-	.	ID=exon_6946_4;Parent=mRNA_6946
scaffold_7	prediction	mRNA	499049	500700	.	-	.	ID=mRNA_6946;Name=jgi.p|Rhoto_IFO0880_4|15314;proteinId=15314;transcriptId=15442;Parent=gene_6946;track=FrozenGeneCatalog
scaffold_7	prediction	gene	506613	507672	0	+	.	ID=gene_6949;Name=jgi.p|Rhoto_IFO0880_4|15317;portal_id=Rhoto_IFO0880_4;proteinId=15317;transcriptId=15445
scaffold_7	prediction	CDS	506847	506889	.	+	0	ID=CDS_6949;Parent=mRNA_6949
scaffold_7	prediction	CDS	506946	507314	.	+	2	ID=CDS_6949;Parent=mRNA_6949
scaffold_7	prediction	CDS	507371	507636	.	+	2	ID=CDS_6949;Parent=mRNA_6949
scaffold_7	prediction	three_prime_UTR	507637	507672	.	+	.	ID=UTR3_6949;Parent=mRNA_6949
scaffold_7	prediction	five_prime_UTR	506613	506846	.	+	.	ID=UTR5_6949;Parent=mRNA_6949
scaffold_7	prediction	exon	506613	506889	.	+	.	ID=exon_6949_1;Parent=mRNA_6949
scaffold_7	prediction	exon	506946	507314	.	+	.	ID=exon_6949_2;Parent=mRNA_6949
scaffold_7	prediction	exon	507371	507672	.	+	.	ID=exon_6949_3;Parent=mRNA_6949
scaffold_7	prediction	mRNA	506613	507672	.	+	.	ID=mRNA_6949;Name=jgi.p|Rhoto_IFO0880_4|15317;proteinId=15317;transcriptId=15445;Parent=gene_6949;track=FrozenGeneCatalog
scaffold_7	prediction	gene	510878	511948	0	+	.	ID=gene_6951;Name=jgi.p|Rhoto_IFO0880_4|15319;portal_id=Rhoto_IFO0880_4;proteinId=15319;transcriptId=15447
scaffold_7	prediction	CDS	510991	511209	.	+	0	ID=CDS_6951;Parent=mRNA_6951
scaffold_7	prediction	CDS	511270	511665	.	+	0	ID=CDS_6951;Parent=mRNA_6951
scaffold_7	prediction	CDS	511730	511843	.	+	0	ID=CDS_6951;Parent=mRNA_6951
scaffold_7	prediction	three_prime_UTR	511844	511948	.	+	.	ID=UTR3_6951;Parent=mRNA_6951
scaffold_7	prediction	five_prime_UTR	510878	510990	.	+	.	ID=UTR5_6951;Parent=mRNA_6951
scaffold_7	prediction	exon	510878	511209	.	+	.	ID=exon_6951_1;Parent=mRNA_6951
scaffold_7	prediction	exon	511270	511665	.	+	.	ID=exon_6951_2;Parent=mRNA_6951
scaffold_7	prediction	exon	511730	511948	.	+	.	ID=exon_6951_3;Parent=mRNA_6951
scaffold_7	prediction	mRNA	510878	511948	.	+	.	ID=mRNA_6951;Name=jgi.p|Rhoto_IFO0880_4|15319;proteinId=15319;transcriptId=15447;Parent=gene_6951;track=FrozenGeneCatalog
scaffold_7	prediction	gene	517419	518895	0	+	.	ID=gene_6953;Name=jgi.p|Rhoto_IFO0880_4|15321;portal_id=Rhoto_IFO0880_4;proteinId=15321;transcriptId=15449
scaffold_7	prediction	CDS	517419	517438	.	+	0	ID=CDS_6953;Parent=mRNA_6953
scaffold_7	prediction	CDS	517502	517608	.	+	1	ID=CDS_6953;Parent=mRNA_6953
scaffold_7	prediction	CDS	517692	518133	.	+	2	ID=CDS_6953;Parent=mRNA_6953
scaffold_7	prediction	CDS	518189	518379	.	+	1	ID=CDS_6953;Parent=mRNA_6953
scaffold_7	prediction	CDS	518441	518621	.	+	2	ID=CDS_6953;Parent=mRNA_6953
scaffold_7	prediction	CDS	518680	518782	.	+	1	ID=CDS_6953;Parent=mRNA_6953
scaffold_7	prediction	three_prime_UTR	518783	518895	.	+	.	ID=UTR3_6953;Parent=mRNA_6953
scaffold_7	prediction	exon	517419	517438	.	+	.	ID=exon_6953_1;Parent=mRNA_6953
scaffold_7	prediction	exon	517502	517608	.	+	.	ID=exon_6953_2;Parent=mRNA_6953
scaffold_7	prediction	exon	517692	518133	.	+	.	ID=exon_6953_3;Parent=mRNA_6953
scaffold_7	prediction	exon	518189	518379	.	+	.	ID=exon_6953_4;Parent=mRNA_6953
scaffold_7	prediction	exon	518441	518621	.	+	.	ID=exon_6953_5;Parent=mRNA_6953
scaffold_7	prediction	exon	518680	518895	.	+	.	ID=exon_6953_6;Parent=mRNA_6953
scaffold_7	prediction	mRNA	517419	518895	.	+	.	ID=mRNA_6953;Name=jgi.p|Rhoto_IFO0880_4|15321;proteinId=15321;transcriptId=15449;Parent=gene_6953;track=FrozenGeneCatalog
scaffold_7	prediction	gene	518888	522740	0	+	.	ID=gene_6954;Name=jgi.p|Rhoto_IFO0880_4|15322;portal_id=Rhoto_IFO0880_4;proteinId=15322;transcriptId=15450
scaffold_7	prediction	CDS	519193	519250	.	+	0	ID=CDS_6954;Parent=mRNA_6954
scaffold_7	prediction	CDS	519397	519503	.	+	2	ID=CDS_6954;Parent=mRNA_6954
scaffold_7	prediction	CDS	522351	522362	.	+	0	ID=CDS_6954;Parent=mRNA_6954
scaffold_7	prediction	CDS	519560	519575	.	+	0	ID=CDS_6954;Parent=mRNA_6954
scaffold_7	prediction	CDS	519646	521293	.	+	2	ID=CDS_6954;Parent=mRNA_6954
scaffold_7	prediction	CDS	521352	521610	.	+	1	ID=CDS_6954;Parent=mRNA_6954
scaffold_7	prediction	CDS	521673	521695	.	+	0	ID=CDS_6954;Parent=mRNA_6954
scaffold_7	prediction	CDS	521758	521839	.	+	1	ID=CDS_6954;Parent=mRNA_6954
scaffold_7	prediction	CDS	521918	522023	.	+	0	ID=CDS_6954;Parent=mRNA_6954
scaffold_7	prediction	CDS	522080	522185	.	+	2	ID=CDS_6954;Parent=mRNA_6954
scaffold_7	prediction	CDS	522244	522289	.	+	1	ID=CDS_6954;Parent=mRNA_6954
scaffold_7	prediction	three_prime_UTR	522363	522740	.	+	.	ID=UTR3_6954;Parent=mRNA_6954
scaffold_7	prediction	five_prime_UTR	518888	519192	.	+	.	ID=UTR5_6954;Parent=mRNA_6954
scaffold_7	prediction	exon	518888	519250	.	+	.	ID=exon_6954_1;Parent=mRNA_6954
scaffold_7	prediction	exon	522244	522289	.	+	.	ID=exon_6954_10;Parent=mRNA_6954
scaffold_7	prediction	exon	522351	522740	.	+	.	ID=exon_6954_11;Parent=mRNA_6954
scaffold_7	prediction	exon	519397	519503	.	+	.	ID=exon_6954_2;Parent=mRNA_6954
scaffold_7	prediction	exon	519560	519575	.	+	.	ID=exon_6954_3;Parent=mRNA_6954
scaffold_7	prediction	exon	519646	521293	.	+	.	ID=exon_6954_4;Parent=mRNA_6954
scaffold_7	prediction	exon	521352	521610	.	+	.	ID=exon_6954_5;Parent=mRNA_6954
scaffold_7	prediction	exon	521673	521695	.	+	.	ID=exon_6954_6;Parent=mRNA_6954
scaffold_7	prediction	exon	521758	521839	.	+	.	ID=exon_6954_7;Parent=mRNA_6954
scaffold_7	prediction	exon	521918	522023	.	+	.	ID=exon_6954_8;Parent=mRNA_6954
scaffold_7	prediction	exon	522080	522185	.	+	.	ID=exon_6954_9;Parent=mRNA_6954
scaffold_7	prediction	mRNA	518888	522740	.	+	.	ID=mRNA_6954;Name=jgi.p|Rhoto_IFO0880_4|15322;proteinId=15322;transcriptId=15450;Parent=gene_6954;track=FrozenGeneCatalog
scaffold_7	prediction	gene	522742	527718	0	+	.	ID=gene_6955;Name=jgi.p|Rhoto_IFO0880_4|15323;portal_id=Rhoto_IFO0880_4;proteinId=15323;transcriptId=15451
scaffold_7	prediction	CDS	523015	523838	.	+	0	ID=CDS_6955;Parent=mRNA_6955
scaffold_7	prediction	CDS	523896	525679	.	+	1	ID=CDS_6955;Parent=mRNA_6955
scaffold_7	prediction	CDS	525740	527499	.	+	2	ID=CDS_6955;Parent=mRNA_6955
scaffold_7	prediction	three_prime_UTR	527500	527582	.	+	.	ID=UTR3_6955;Parent=mRNA_6955
scaffold_7	prediction	three_prime_UTR	527645	527718	.	+	.	ID=UTR3_6955;Parent=mRNA_6955
scaffold_7	prediction	five_prime_UTR	522742	523014	.	+	.	ID=UTR5_6955;Parent=mRNA_6955
scaffold_7	prediction	exon	522742	523838	.	+	.	ID=exon_6955_1;Parent=mRNA_6955
scaffold_7	prediction	exon	523896	525679	.	+	.	ID=exon_6955_2;Parent=mRNA_6955
scaffold_7	prediction	exon	525740	527582	.	+	.	ID=exon_6955_3;Parent=mRNA_6955
scaffold_7	prediction	exon	527645	527718	.	+	.	ID=exon_6955_4;Parent=mRNA_6955
scaffold_7	prediction	mRNA	522742	527718	.	+	.	ID=mRNA_6955;Name=jgi.p|Rhoto_IFO0880_4|15323;proteinId=15323;transcriptId=15451;Parent=gene_6955;track=FrozenGeneCatalog
scaffold_7	prediction	gene	527952	529786	0	-	.	ID=gene_6956;Name=jgi.p|Rhoto_IFO0880_4|15324;portal_id=Rhoto_IFO0880_4;proteinId=15324;transcriptId=15452
scaffold_7	prediction	CDS	529661	529680	.	-	0	ID=CDS_6956;Parent=mRNA_6956
scaffold_7	prediction	CDS	529538	529600	.	-	1	ID=CDS_6956;Parent=mRNA_6956
scaffold_7	prediction	CDS	529224	529483	.	-	1	ID=CDS_6956;Parent=mRNA_6956
scaffold_7	prediction	CDS	528572	529169	.	-	2	ID=CDS_6956;Parent=mRNA_6956
scaffold_7	prediction	CDS	528007	528514	.	-	1	ID=CDS_6956;Parent=mRNA_6956
scaffold_7	prediction	three_prime_UTR	527952	528006	.	-	.	ID=UTR3_6956;Parent=mRNA_6956
scaffold_7	prediction	five_prime_UTR	529681	529786	.	-	.	ID=UTR5_6956;Parent=mRNA_6956
scaffold_7	prediction	exon	529661	529786	.	-	.	ID=exon_6956_1;Parent=mRNA_6956
scaffold_7	prediction	exon	529538	529600	.	-	.	ID=exon_6956_2;Parent=mRNA_6956
scaffold_7	prediction	exon	529224	529483	.	-	.	ID=exon_6956_3;Parent=mRNA_6956
scaffold_7	prediction	exon	528572	529169	.	-	.	ID=exon_6956_4;Parent=mRNA_6956
scaffold_7	prediction	exon	527952	528514	.	-	.	ID=exon_6956_5;Parent=mRNA_6956
scaffold_7	prediction	mRNA	527952	529786	.	-	.	ID=mRNA_6956;Name=jgi.p|Rhoto_IFO0880_4|15324;proteinId=15324;transcriptId=15452;Parent=gene_6956;track=FrozenGeneCatalog
scaffold_7	prediction	gene	529535	532751	0	+	.	ID=gene_6957;Name=jgi.p|Rhoto_IFO0880_4|15325;portal_id=Rhoto_IFO0880_4;proteinId=15325;transcriptId=15453
scaffold_7	prediction	CDS	529794	529867	.	+	0	ID=CDS_6957;Parent=mRNA_6957
scaffold_7	prediction	CDS	529944	530358	.	+	1	ID=CDS_6957;Parent=mRNA_6957
scaffold_7	prediction	CDS	530424	531018	.	+	0	ID=CDS_6957;Parent=mRNA_6957
scaffold_7	prediction	CDS	531083	531390	.	+	2	ID=CDS_6957;Parent=mRNA_6957
scaffold_7	prediction	CDS	531451	532653	.	+	0	ID=CDS_6957;Parent=mRNA_6957
scaffold_7	prediction	three_prime_UTR	532654	532751	.	+	.	ID=UTR3_6957;Parent=mRNA_6957
scaffold_7	prediction	five_prime_UTR	529535	529793	.	+	.	ID=UTR5_6957;Parent=mRNA_6957
scaffold_7	prediction	exon	529535	529867	.	+	.	ID=exon_6957_1;Parent=mRNA_6957
scaffold_7	prediction	exon	529944	530358	.	+	.	ID=exon_6957_2;Parent=mRNA_6957
scaffold_7	prediction	exon	530424	531018	.	+	.	ID=exon_6957_3;Parent=mRNA_6957
scaffold_7	prediction	exon	531083	531390	.	+	.	ID=exon_6957_4;Parent=mRNA_6957
scaffold_7	prediction	exon	531451	532751	.	+	.	ID=exon_6957_5;Parent=mRNA_6957
scaffold_7	prediction	mRNA	529535	532751	.	+	.	ID=mRNA_6957;Name=jgi.p|Rhoto_IFO0880_4|15325;proteinId=15325;transcriptId=15453;Parent=gene_6957;track=FrozenGeneCatalog
scaffold_7	prediction	gene	537019	540424	0	-	.	ID=gene_6959;Name=jgi.p|Rhoto_IFO0880_4|15327;portal_id=Rhoto_IFO0880_4;proteinId=15327;transcriptId=15455
scaffold_7	prediction	CDS	539956	540222	.	-	0	ID=CDS_6959;Parent=mRNA_6959
scaffold_7	prediction	CDS	539526	539901	.	-	0	ID=CDS_6959;Parent=mRNA_6959
scaffold_7	prediction	CDS	538844	539469	.	-	2	ID=CDS_6959;Parent=mRNA_6959
scaffold_7	prediction	CDS	538637	538761	.	-	0	ID=CDS_6959;Parent=mRNA_6959
scaffold_7	prediction	CDS	538252	538579	.	-	1	ID=CDS_6959;Parent=mRNA_6959
scaffold_7	prediction	CDS	538021	538190	.	-	0	ID=CDS_6959;Parent=mRNA_6959
scaffold_7	prediction	CDS	537731	537960	.	-	1	ID=CDS_6959;Parent=mRNA_6959
scaffold_7	prediction	CDS	537478	537655	.	-	2	ID=CDS_6959;Parent=mRNA_6959
scaffold_7	prediction	CDS	537105	537420	.	-	1	ID=CDS_6959;Parent=mRNA_6959
scaffold_7	prediction	three_prime_UTR	537019	537104	.	-	.	ID=UTR3_6959;Parent=mRNA_6959
scaffold_7	prediction	five_prime_UTR	540390	540424	.	-	.	ID=UTR5_6959;Parent=mRNA_6959
scaffold_7	prediction	five_prime_UTR	540223	540304	.	-	.	ID=UTR5_6959;Parent=mRNA_6959
scaffold_7	prediction	exon	540390	540424	.	-	.	ID=exon_6959_1;Parent=mRNA_6959
scaffold_7	prediction	exon	537019	537420	.	-	.	ID=exon_6959_10;Parent=mRNA_6959
scaffold_7	prediction	exon	539956	540304	.	-	.	ID=exon_6959_2;Parent=mRNA_6959
scaffold_7	prediction	exon	539526	539901	.	-	.	ID=exon_6959_3;Parent=mRNA_6959
scaffold_7	prediction	exon	538844	539469	.	-	.	ID=exon_6959_4;Parent=mRNA_6959
scaffold_7	prediction	exon	538637	538761	.	-	.	ID=exon_6959_5;Parent=mRNA_6959
scaffold_7	prediction	exon	538252	538579	.	-	.	ID=exon_6959_6;Parent=mRNA_6959
scaffold_7	prediction	exon	538021	538190	.	-	.	ID=exon_6959_7;Parent=mRNA_6959
scaffold_7	prediction	exon	537731	537960	.	-	.	ID=exon_6959_8;Parent=mRNA_6959
scaffold_7	prediction	exon	537478	537655	.	-	.	ID=exon_6959_9;Parent=mRNA_6959
scaffold_7	prediction	mRNA	537019	540424	.	-	.	ID=mRNA_6959;Name=jgi.p|Rhoto_IFO0880_4|15327;proteinId=15327;transcriptId=15455;Parent=gene_6959;track=FrozenGeneCatalog
scaffold_7	prediction	gene	540479	543927	0	+	.	ID=gene_6960;Name=jgi.p|Rhoto_IFO0880_4|15328;portal_id=Rhoto_IFO0880_4;proteinId=15328;transcriptId=15456
scaffold_7	prediction	CDS	540769	540820	.	+	0	ID=CDS_6960;Parent=mRNA_6960
scaffold_7	prediction	CDS	540948	541064	.	+	2	ID=CDS_6960;Parent=mRNA_6960
scaffold_7	prediction	CDS	543186	543741	.	+	1	ID=CDS_6960;Parent=mRNA_6960
scaffold_7	prediction	CDS	541121	541648	.	+	2	ID=CDS_6960;Parent=mRNA_6960
scaffold_7	prediction	CDS	541729	542037	.	+	2	ID=CDS_6960;Parent=mRNA_6960
scaffold_7	prediction	CDS	542098	542181	.	+	2	ID=CDS_6960;Parent=mRNA_6960
scaffold_7	prediction	CDS	542278	542321	.	+	2	ID=CDS_6960;Parent=mRNA_6960
scaffold_7	prediction	CDS	542384	542528	.	+	0	ID=CDS_6960;Parent=mRNA_6960
scaffold_7	prediction	CDS	542586	542954	.	+	2	ID=CDS_6960;Parent=mRNA_6960
scaffold_7	prediction	CDS	543014	543060	.	+	2	ID=CDS_6960;Parent=mRNA_6960
scaffold_7	prediction	CDS	543119	543129	.	+	0	ID=CDS_6960;Parent=mRNA_6960
scaffold_7	prediction	three_prime_UTR	543742	543927	.	+	.	ID=UTR3_6960;Parent=mRNA_6960
scaffold_7	prediction	five_prime_UTR	540479	540659	.	+	.	ID=UTR5_6960;Parent=mRNA_6960
scaffold_7	prediction	five_prime_UTR	540724	540768	.	+	.	ID=UTR5_6960;Parent=mRNA_6960
scaffold_7	prediction	exon	540479	540659	.	+	.	ID=exon_6960_1;Parent=mRNA_6960
scaffold_7	prediction	exon	543014	543060	.	+	.	ID=exon_6960_10;Parent=mRNA_6960
scaffold_7	prediction	exon	543119	543129	.	+	.	ID=exon_6960_11;Parent=mRNA_6960
scaffold_7	prediction	exon	543186	543927	.	+	.	ID=exon_6960_12;Parent=mRNA_6960
scaffold_7	prediction	exon	540724	540820	.	+	.	ID=exon_6960_2;Parent=mRNA_6960
scaffold_7	prediction	exon	540948	541064	.	+	.	ID=exon_6960_3;Parent=mRNA_6960
scaffold_7	prediction	exon	541121	541648	.	+	.	ID=exon_6960_4;Parent=mRNA_6960
scaffold_7	prediction	exon	541729	542037	.	+	.	ID=exon_6960_5;Parent=mRNA_6960
scaffold_7	prediction	exon	542098	542181	.	+	.	ID=exon_6960_6;Parent=mRNA_6960
scaffold_7	prediction	exon	542278	542321	.	+	.	ID=exon_6960_7;Parent=mRNA_6960
scaffold_7	prediction	exon	542384	542528	.	+	.	ID=exon_6960_8;Parent=mRNA_6960
scaffold_7	prediction	exon	542586	542954	.	+	.	ID=exon_6960_9;Parent=mRNA_6960
scaffold_7	prediction	mRNA	540479	543927	.	+	.	ID=mRNA_6960;Name=jgi.p|Rhoto_IFO0880_4|15328;proteinId=15328;transcriptId=15456;Parent=gene_6960;track=FrozenGeneCatalog
scaffold_7	prediction	gene	543904	547836	0	-	.	ID=gene_6961;Name=jgi.p|Rhoto_IFO0880_4|15329;portal_id=Rhoto_IFO0880_4;proteinId=15329;transcriptId=15457
scaffold_7	prediction	CDS	547668	547836	.	-	0	ID=CDS_6961;Parent=mRNA_6961
scaffold_7	prediction	CDS	547476	547589	.	-	2	ID=CDS_6961;Parent=mRNA_6961
scaffold_7	prediction	CDS	546315	547422	.	-	2	ID=CDS_6961;Parent=mRNA_6961
scaffold_7	prediction	CDS	545643	546013	.	-	1	ID=CDS_6961;Parent=mRNA_6961
scaffold_7	prediction	CDS	545151	545587	.	-	2	ID=CDS_6961;Parent=mRNA_6961
scaffold_7	prediction	CDS	544930	545087	.	-	0	ID=CDS_6961;Parent=mRNA_6961
scaffold_7	prediction	CDS	544028	544872	.	-	1	ID=CDS_6961;Parent=mRNA_6961
scaffold_7	prediction	CDS	543904	543959	.	-	2	ID=CDS_6961;Parent=mRNA_6961
scaffold_7	prediction	exon	547668	547836	.	-	.	ID=exon_6961_1;Parent=mRNA_6961
scaffold_7	prediction	exon	547476	547589	.	-	.	ID=exon_6961_2;Parent=mRNA_6961
scaffold_7	prediction	exon	546315	547422	.	-	.	ID=exon_6961_3;Parent=mRNA_6961
scaffold_7	prediction	exon	545643	546013	.	-	.	ID=exon_6961_4;Parent=mRNA_6961
scaffold_7	prediction	exon	545151	545587	.	-	.	ID=exon_6961_5;Parent=mRNA_6961
scaffold_7	prediction	exon	544930	545087	.	-	.	ID=exon_6961_6;Parent=mRNA_6961
scaffold_7	prediction	exon	544028	544872	.	-	.	ID=exon_6961_7;Parent=mRNA_6961
scaffold_7	prediction	exon	543904	543959	.	-	.	ID=exon_6961_8;Parent=mRNA_6961
scaffold_7	prediction	mRNA	543904	547836	.	-	.	ID=mRNA_6961;Name=jgi.p|Rhoto_IFO0880_4|15329;proteinId=15329;transcriptId=15457;Parent=gene_6961;track=FrozenGeneCatalog
scaffold_7	prediction	gene	547574	549569	0	-	.	ID=gene_6962;Name=jgi.p|Rhoto_IFO0880_4|15330;portal_id=Rhoto_IFO0880_4;proteinId=15330;transcriptId=15458
scaffold_7	prediction	CDS	548851	549459	.	-	0	ID=CDS_6962;Parent=mRNA_6962
scaffold_7	prediction	CDS	548711	548783	.	-	0	ID=CDS_6962;Parent=mRNA_6962
scaffold_7	prediction	CDS	547886	548652	.	-	2	ID=CDS_6962;Parent=mRNA_6962
scaffold_7	prediction	three_prime_UTR	547668	547885	.	-	.	ID=UTR3_6962;Parent=mRNA_6962
scaffold_7	prediction	three_prime_UTR	547574	547589	.	-	.	ID=UTR3_6962;Parent=mRNA_6962
scaffold_7	prediction	five_prime_UTR	549460	549569	.	-	.	ID=UTR5_6962;Parent=mRNA_6962
scaffold_7	prediction	exon	548851	549569	.	-	.	ID=exon_6962_1;Parent=mRNA_6962
scaffold_7	prediction	exon	548711	548783	.	-	.	ID=exon_6962_2;Parent=mRNA_6962
scaffold_7	prediction	exon	547668	548652	.	-	.	ID=exon_6962_3;Parent=mRNA_6962
scaffold_7	prediction	exon	547574	547589	.	-	.	ID=exon_6962_4;Parent=mRNA_6962
scaffold_7	prediction	mRNA	547574	549569	.	-	.	ID=mRNA_6962;Name=jgi.p|Rhoto_IFO0880_4|15330;proteinId=15330;transcriptId=15458;Parent=gene_6962;track=FrozenGeneCatalog
scaffold_7	prediction	gene	549587	550281	0	-	.	ID=gene_6963;Name=jgi.p|Rhoto_IFO0880_4|15331;portal_id=Rhoto_IFO0880_4;proteinId=15331;transcriptId=15459
scaffold_7	prediction	CDS	549842	550144	.	-	0	ID=CDS_6963;Parent=mRNA_6963
scaffold_7	prediction	three_prime_UTR	549587	549841	.	-	.	ID=UTR3_6963;Parent=mRNA_6963
scaffold_7	prediction	five_prime_UTR	550145	550281	.	-	.	ID=UTR5_6963;Parent=mRNA_6963
scaffold_7	prediction	exon	549587	550281	.	-	.	ID=exon_6963_1;Parent=mRNA_6963
scaffold_7	prediction	mRNA	549587	550281	.	-	.	ID=mRNA_6963;Name=jgi.p|Rhoto_IFO0880_4|15331;proteinId=15331;transcriptId=15459;Parent=gene_6963;track=FrozenGeneCatalog
scaffold_7	prediction	gene	550832	553525	0	+	.	ID=gene_6964;Name=jgi.p|Rhoto_IFO0880_4|15332;portal_id=Rhoto_IFO0880_4;proteinId=15332;transcriptId=15460
scaffold_7	prediction	CDS	551090	551804	.	+	0	ID=CDS_6964;Parent=mRNA_6964
scaffold_7	prediction	CDS	551857	551924	.	+	2	ID=CDS_6964;Parent=mRNA_6964
scaffold_7	prediction	CDS	551984	551992	.	+	0	ID=CDS_6964;Parent=mRNA_6964
scaffold_7	prediction	CDS	552055	552118	.	+	0	ID=CDS_6964;Parent=mRNA_6964
scaffold_7	prediction	CDS	552171	552374	.	+	2	ID=CDS_6964;Parent=mRNA_6964
scaffold_7	prediction	CDS	552430	553316	.	+	2	ID=CDS_6964;Parent=mRNA_6964
scaffold_7	prediction	three_prime_UTR	553317	553525	.	+	.	ID=UTR3_6964;Parent=mRNA_6964
scaffold_7	prediction	five_prime_UTR	550832	551089	.	+	.	ID=UTR5_6964;Parent=mRNA_6964
scaffold_7	prediction	exon	550832	551804	.	+	.	ID=exon_6964_1;Parent=mRNA_6964
scaffold_7	prediction	exon	551857	551924	.	+	.	ID=exon_6964_2;Parent=mRNA_6964
scaffold_7	prediction	exon	551984	551992	.	+	.	ID=exon_6964_3;Parent=mRNA_6964
scaffold_7	prediction	exon	552055	552118	.	+	.	ID=exon_6964_4;Parent=mRNA_6964
scaffold_7	prediction	exon	552171	552374	.	+	.	ID=exon_6964_5;Parent=mRNA_6964
scaffold_7	prediction	exon	552430	553525	.	+	.	ID=exon_6964_6;Parent=mRNA_6964
scaffold_7	prediction	mRNA	550832	553525	.	+	.	ID=mRNA_6964;Name=jgi.p|Rhoto_IFO0880_4|15332;proteinId=15332;transcriptId=15460;Parent=gene_6964;track=FrozenGeneCatalog
scaffold_7	prediction	gene	553836	555106	0	+	.	ID=gene_6965;Name=jgi.p|Rhoto_IFO0880_4|15333;portal_id=Rhoto_IFO0880_4;proteinId=15333;transcriptId=15461
scaffold_7	prediction	CDS	553877	553884	.	+	0	ID=CDS_6965;Parent=mRNA_6965
scaffold_7	prediction	CDS	553947	554046	.	+	1	ID=CDS_6965;Parent=mRNA_6965
scaffold_7	prediction	CDS	554106	554178	.	+	0	ID=CDS_6965;Parent=mRNA_6965
scaffold_7	prediction	CDS	554238	554451	.	+	2	ID=CDS_6965;Parent=mRNA_6965
scaffold_7	prediction	CDS	554513	554695	.	+	1	ID=CDS_6965;Parent=mRNA_6965
scaffold_7	prediction	CDS	554758	555010	.	+	1	ID=CDS_6965;Parent=mRNA_6965
scaffold_7	prediction	three_prime_UTR	555011	555106	.	+	.	ID=UTR3_6965;Parent=mRNA_6965
scaffold_7	prediction	five_prime_UTR	553836	553876	.	+	.	ID=UTR5_6965;Parent=mRNA_6965
scaffold_7	prediction	exon	553836	553884	.	+	.	ID=exon_6965_1;Parent=mRNA_6965
scaffold_7	prediction	exon	553947	554046	.	+	.	ID=exon_6965_2;Parent=mRNA_6965
scaffold_7	prediction	exon	554106	554178	.	+	.	ID=exon_6965_3;Parent=mRNA_6965
scaffold_7	prediction	exon	554238	554451	.	+	.	ID=exon_6965_4;Parent=mRNA_6965
scaffold_7	prediction	exon	554513	554695	.	+	.	ID=exon_6965_5;Parent=mRNA_6965
scaffold_7	prediction	exon	554758	555106	.	+	.	ID=exon_6965_6;Parent=mRNA_6965
scaffold_7	prediction	mRNA	553836	555106	.	+	.	ID=mRNA_6965;Name=jgi.p|Rhoto_IFO0880_4|15333;proteinId=15333;transcriptId=15461;Parent=gene_6965;track=FrozenGeneCatalog
scaffold_7	prediction	gene	555147	558206	0	+	.	ID=gene_6966;Name=jgi.p|Rhoto_IFO0880_4|15334;portal_id=Rhoto_IFO0880_4;proteinId=15334;transcriptId=15462
scaffold_7	prediction	CDS	555370	555410	.	+	0	ID=CDS_6966;Parent=mRNA_6966
scaffold_7	prediction	CDS	555477	555642	.	+	1	ID=CDS_6966;Parent=mRNA_6966
scaffold_7	prediction	CDS	555712	555771	.	+	0	ID=CDS_6966;Parent=mRNA_6966
scaffold_7	prediction	CDS	555832	556055	.	+	0	ID=CDS_6966;Parent=mRNA_6966
scaffold_7	prediction	CDS	556111	556429	.	+	1	ID=CDS_6966;Parent=mRNA_6966
scaffold_7	prediction	CDS	556486	557056	.	+	0	ID=CDS_6966;Parent=mRNA_6966
scaffold_7	prediction	CDS	557115	557221	.	+	2	ID=CDS_6966;Parent=mRNA_6966
scaffold_7	prediction	CDS	557279	558100	.	+	0	ID=CDS_6966;Parent=mRNA_6966
scaffold_7	prediction	three_prime_UTR	558101	558206	.	+	.	ID=UTR3_6966;Parent=mRNA_6966
scaffold_7	prediction	five_prime_UTR	555147	555369	.	+	.	ID=UTR5_6966;Parent=mRNA_6966
scaffold_7	prediction	exon	555147	555410	.	+	.	ID=exon_6966_1;Parent=mRNA_6966
scaffold_7	prediction	exon	555477	555642	.	+	.	ID=exon_6966_2;Parent=mRNA_6966
scaffold_7	prediction	exon	555712	555771	.	+	.	ID=exon_6966_3;Parent=mRNA_6966
scaffold_7	prediction	exon	555832	556055	.	+	.	ID=exon_6966_4;Parent=mRNA_6966
scaffold_7	prediction	exon	556111	556429	.	+	.	ID=exon_6966_5;Parent=mRNA_6966
scaffold_7	prediction	exon	556486	557056	.	+	.	ID=exon_6966_6;Parent=mRNA_6966
scaffold_7	prediction	exon	557115	557221	.	+	.	ID=exon_6966_7;Parent=mRNA_6966
scaffold_7	prediction	exon	557279	558206	.	+	.	ID=exon_6966_8;Parent=mRNA_6966
scaffold_7	prediction	mRNA	555147	558206	.	+	.	ID=mRNA_6966;Name=jgi.p|Rhoto_IFO0880_4|15334;proteinId=15334;transcriptId=15462;Parent=gene_6966;track=FrozenGeneCatalog
scaffold_7	prediction	gene	558191	560127	0	-	.	ID=gene_6967;Name=jgi.p|Rhoto_IFO0880_4|15335;portal_id=Rhoto_IFO0880_4;proteinId=15335;transcriptId=15463
scaffold_7	prediction	CDS	560062	560106	.	-	0	ID=CDS_6967;Parent=mRNA_6967
scaffold_7	prediction	CDS	559776	559958	.	-	0	ID=CDS_6967;Parent=mRNA_6967
scaffold_7	prediction	CDS	558352	558422	.	-	2	ID=CDS_6967;Parent=mRNA_6967
scaffold_7	prediction	CDS	559635	559681	.	-	0	ID=CDS_6967;Parent=mRNA_6967
scaffold_7	prediction	CDS	559527	559580	.	-	1	ID=CDS_6967;Parent=mRNA_6967
scaffold_7	prediction	CDS	559298	559434	.	-	1	ID=CDS_6967;Parent=mRNA_6967
scaffold_7	prediction	CDS	559135	559194	.	-	2	ID=CDS_6967;Parent=mRNA_6967
scaffold_7	prediction	CDS	559047	559077	.	-	2	ID=CDS_6967;Parent=mRNA_6967
scaffold_7	prediction	CDS	558855	558920	.	-	1	ID=CDS_6967;Parent=mRNA_6967
scaffold_7	prediction	CDS	558634	558784	.	-	1	ID=CDS_6967;Parent=mRNA_6967
scaffold_7	prediction	CDS	558496	558562	.	-	0	ID=CDS_6967;Parent=mRNA_6967
scaffold_7	prediction	three_prime_UTR	558191	558351	.	-	.	ID=UTR3_6967;Parent=mRNA_6967
scaffold_7	prediction	five_prime_UTR	560107	560127	.	-	.	ID=UTR5_6967;Parent=mRNA_6967
scaffold_7	prediction	exon	560062	560127	.	-	.	ID=exon_6967_1;Parent=mRNA_6967
scaffold_7	prediction	exon	558496	558562	.	-	.	ID=exon_6967_10;Parent=mRNA_6967
scaffold_7	prediction	exon	558191	558422	.	-	.	ID=exon_6967_11;Parent=mRNA_6967
scaffold_7	prediction	exon	559776	559958	.	-	.	ID=exon_6967_2;Parent=mRNA_6967
scaffold_7	prediction	exon	559635	559681	.	-	.	ID=exon_6967_3;Parent=mRNA_6967
scaffold_7	prediction	exon	559527	559580	.	-	.	ID=exon_6967_4;Parent=mRNA_6967
scaffold_7	prediction	exon	559298	559434	.	-	.	ID=exon_6967_5;Parent=mRNA_6967
scaffold_7	prediction	exon	559135	559194	.	-	.	ID=exon_6967_6;Parent=mRNA_6967
scaffold_7	prediction	exon	559047	559077	.	-	.	ID=exon_6967_7;Parent=mRNA_6967
scaffold_7	prediction	exon	558855	558920	.	-	.	ID=exon_6967_8;Parent=mRNA_6967
scaffold_7	prediction	exon	558634	558784	.	-	.	ID=exon_6967_9;Parent=mRNA_6967
scaffold_7	prediction	mRNA	558191	560127	.	-	.	ID=mRNA_6967;Name=jgi.p|Rhoto_IFO0880_4|15335;proteinId=15335;transcriptId=15463;Parent=gene_6967;track=FrozenGeneCatalog
scaffold_7	prediction	gene	560128	561916	0	+	.	ID=gene_6968;Name=jgi.p|Rhoto_IFO0880_4|15336;portal_id=Rhoto_IFO0880_4;proteinId=15336;transcriptId=15464
scaffold_7	prediction	CDS	560422	560679	.	+	0	ID=CDS_6968;Parent=mRNA_6968
scaffold_7	prediction	CDS	560734	561245	.	+	0	ID=CDS_6968;Parent=mRNA_6968
scaffold_7	prediction	CDS	561362	561412	.	+	1	ID=CDS_6968;Parent=mRNA_6968
scaffold_7	prediction	CDS	561475	561672	.	+	1	ID=CDS_6968;Parent=mRNA_6968
scaffold_7	prediction	CDS	561739	561850	.	+	1	ID=CDS_6968;Parent=mRNA_6968
scaffold_7	prediction	three_prime_UTR	561851	561916	.	+	.	ID=UTR3_6968;Parent=mRNA_6968
scaffold_7	prediction	five_prime_UTR	560128	560421	.	+	.	ID=UTR5_6968;Parent=mRNA_6968
scaffold_7	prediction	exon	560128	560679	.	+	.	ID=exon_6968_1;Parent=mRNA_6968
scaffold_7	prediction	exon	560734	561245	.	+	.	ID=exon_6968_2;Parent=mRNA_6968
scaffold_7	prediction	exon	561362	561412	.	+	.	ID=exon_6968_3;Parent=mRNA_6968
scaffold_7	prediction	exon	561475	561672	.	+	.	ID=exon_6968_4;Parent=mRNA_6968
scaffold_7	prediction	exon	561739	561916	.	+	.	ID=exon_6968_5;Parent=mRNA_6968
scaffold_7	prediction	mRNA	560128	561916	.	+	.	ID=mRNA_6968;Name=jgi.p|Rhoto_IFO0880_4|15336;proteinId=15336;transcriptId=15464;Parent=gene_6968;track=FrozenGeneCatalog
scaffold_7	prediction	gene	561922	564123	0	-	.	ID=gene_6969;Name=jgi.p|Rhoto_IFO0880_4|15337;portal_id=Rhoto_IFO0880_4;proteinId=15337;transcriptId=15465
scaffold_7	prediction	CDS	564029	564059	.	-	0	ID=CDS_6969;Parent=mRNA_6969
scaffold_7	prediction	CDS	563655	563953	.	-	2	ID=CDS_6969;Parent=mRNA_6969
scaffold_7	prediction	CDS	563368	563595	.	-	0	ID=CDS_6969;Parent=mRNA_6969
scaffold_7	prediction	CDS	563220	563305	.	-	0	ID=CDS_6969;Parent=mRNA_6969
scaffold_7	prediction	CDS	563056	563161	.	-	1	ID=CDS_6969;Parent=mRNA_6969
scaffold_7	prediction	CDS	562699	562993	.	-	0	ID=CDS_6969;Parent=mRNA_6969
scaffold_7	prediction	CDS	562550	562638	.	-	2	ID=CDS_6969;Parent=mRNA_6969
scaffold_7	prediction	CDS	562372	562495	.	-	0	ID=CDS_6969;Parent=mRNA_6969
scaffold_7	prediction	CDS	561995	562314	.	-	2	ID=CDS_6969;Parent=mRNA_6969
scaffold_7	prediction	three_prime_UTR	561922	561994	.	-	.	ID=UTR3_6969;Parent=mRNA_6969
scaffold_7	prediction	five_prime_UTR	564060	564123	.	-	.	ID=UTR5_6969;Parent=mRNA_6969
scaffold_7	prediction	exon	564029	564123	.	-	.	ID=exon_6969_1;Parent=mRNA_6969
scaffold_7	prediction	exon	563655	563953	.	-	.	ID=exon_6969_2;Parent=mRNA_6969
scaffold_7	prediction	exon	563368	563595	.	-	.	ID=exon_6969_3;Parent=mRNA_6969
scaffold_7	prediction	exon	563220	563305	.	-	.	ID=exon_6969_4;Parent=mRNA_6969
scaffold_7	prediction	exon	563056	563161	.	-	.	ID=exon_6969_5;Parent=mRNA_6969
scaffold_7	prediction	exon	562699	562993	.	-	.	ID=exon_6969_6;Parent=mRNA_6969
scaffold_7	prediction	exon	562550	562638	.	-	.	ID=exon_6969_7;Parent=mRNA_6969
scaffold_7	prediction	exon	562372	562495	.	-	.	ID=exon_6969_8;Parent=mRNA_6969
scaffold_7	prediction	exon	561922	562314	.	-	.	ID=exon_6969_9;Parent=mRNA_6969
scaffold_7	prediction	mRNA	561922	564123	.	-	.	ID=mRNA_6969;Name=jgi.p|Rhoto_IFO0880_4|15337;proteinId=15337;transcriptId=15465;Parent=gene_6969;track=FrozenGeneCatalog
scaffold_7	prediction	gene	565834	567013	0	+	.	ID=gene_6970;Name=jgi.p|Rhoto_IFO0880_4|15338;portal_id=Rhoto_IFO0880_4;proteinId=15338;transcriptId=15466
scaffold_7	prediction	CDS	566123	566405	.	+	0	ID=CDS_6970;Parent=mRNA_6970
scaffold_7	prediction	CDS	566482	566867	.	+	2	ID=CDS_6970;Parent=mRNA_6970
scaffold_7	prediction	three_prime_UTR	566868	567013	.	+	.	ID=UTR3_6970;Parent=mRNA_6970
scaffold_7	prediction	five_prime_UTR	565834	565939	.	+	.	ID=UTR5_6970;Parent=mRNA_6970
scaffold_7	prediction	five_prime_UTR	565993	566122	.	+	.	ID=UTR5_6970;Parent=mRNA_6970
scaffold_7	prediction	exon	565834	565939	.	+	.	ID=exon_6970_1;Parent=mRNA_6970
scaffold_7	prediction	exon	565993	566405	.	+	.	ID=exon_6970_2;Parent=mRNA_6970
scaffold_7	prediction	exon	566482	567013	.	+	.	ID=exon_6970_3;Parent=mRNA_6970
scaffold_7	prediction	mRNA	565834	567013	.	+	.	ID=mRNA_6970;Name=jgi.p|Rhoto_IFO0880_4|15338;proteinId=15338;transcriptId=15466;Parent=gene_6970;track=FrozenGeneCatalog
scaffold_7	prediction	gene	572529	574337	0	+	.	ID=gene_6973;Name=jgi.p|Rhoto_IFO0880_4|15341;portal_id=Rhoto_IFO0880_4;proteinId=15341;transcriptId=15469
scaffold_7	prediction	CDS	572592	572643	.	+	0	ID=CDS_6973;Parent=mRNA_6973
scaffold_7	prediction	CDS	572758	572891	.	+	2	ID=CDS_6973;Parent=mRNA_6973
scaffold_7	prediction	CDS	572948	573435	.	+	0	ID=CDS_6973;Parent=mRNA_6973
scaffold_7	prediction	CDS	573491	573595	.	+	1	ID=CDS_6973;Parent=mRNA_6973
scaffold_7	prediction	CDS	573652	573695	.	+	1	ID=CDS_6973;Parent=mRNA_6973
scaffold_7	prediction	CDS	573757	573819	.	+	2	ID=CDS_6973;Parent=mRNA_6973
scaffold_7	prediction	CDS	573876	574021	.	+	2	ID=CDS_6973;Parent=mRNA_6973
scaffold_7	prediction	CDS	574078	574305	.	+	0	ID=CDS_6973;Parent=mRNA_6973
scaffold_7	prediction	three_prime_UTR	574306	574337	.	+	.	ID=UTR3_6973;Parent=mRNA_6973
scaffold_7	prediction	five_prime_UTR	572529	572591	.	+	.	ID=UTR5_6973;Parent=mRNA_6973
scaffold_7	prediction	exon	572529	572643	.	+	.	ID=exon_6973_1;Parent=mRNA_6973
scaffold_7	prediction	exon	572758	572891	.	+	.	ID=exon_6973_2;Parent=mRNA_6973
scaffold_7	prediction	exon	572948	573435	.	+	.	ID=exon_6973_3;Parent=mRNA_6973
scaffold_7	prediction	exon	573491	573595	.	+	.	ID=exon_6973_4;Parent=mRNA_6973
scaffold_7	prediction	exon	573652	573695	.	+	.	ID=exon_6973_5;Parent=mRNA_6973
scaffold_7	prediction	exon	573757	573819	.	+	.	ID=exon_6973_6;Parent=mRNA_6973
scaffold_7	prediction	exon	573876	574021	.	+	.	ID=exon_6973_7;Parent=mRNA_6973
scaffold_7	prediction	exon	574078	574337	.	+	.	ID=exon_6973_8;Parent=mRNA_6973
scaffold_7	prediction	mRNA	572529	574337	.	+	.	ID=mRNA_6973;Name=jgi.p|Rhoto_IFO0880_4|15341;proteinId=15341;transcriptId=15469;Parent=gene_6973;track=FrozenGeneCatalog
scaffold_7	prediction	gene	574322	578064	0	-	.	ID=gene_6974;Name=jgi.p|Rhoto_IFO0880_4|15342;portal_id=Rhoto_IFO0880_4;proteinId=15342;transcriptId=15470
scaffold_7	prediction	CDS	577688	577802	.	-	0	ID=CDS_6974;Parent=mRNA_6974
scaffold_7	prediction	CDS	577525	577609	.	-	2	ID=CDS_6974;Parent=mRNA_6974
scaffold_7	prediction	CDS	577390	577450	.	-	1	ID=CDS_6974;Parent=mRNA_6974
scaffold_7	prediction	CDS	577218	577327	.	-	0	ID=CDS_6974;Parent=mRNA_6974
scaffold_7	prediction	CDS	575150	577184	.	-	1	ID=CDS_6974;Parent=mRNA_6974
scaffold_7	prediction	CDS	574442	575095	.	-	0	ID=CDS_6974;Parent=mRNA_6974
scaffold_7	prediction	three_prime_UTR	574322	574441	.	-	.	ID=UTR3_6974;Parent=mRNA_6974
scaffold_7	prediction	five_prime_UTR	577803	578064	.	-	.	ID=UTR5_6974;Parent=mRNA_6974
scaffold_7	prediction	exon	577688	578064	.	-	.	ID=exon_6974_1;Parent=mRNA_6974
scaffold_7	prediction	exon	577525	577609	.	-	.	ID=exon_6974_2;Parent=mRNA_6974
scaffold_7	prediction	exon	577390	577450	.	-	.	ID=exon_6974_3;Parent=mRNA_6974
scaffold_7	prediction	exon	577218	577327	.	-	.	ID=exon_6974_4;Parent=mRNA_6974
scaffold_7	prediction	exon	575150	577184	.	-	.	ID=exon_6974_5;Parent=mRNA_6974
scaffold_7	prediction	exon	574322	575095	.	-	.	ID=exon_6974_6;Parent=mRNA_6974
scaffold_7	prediction	mRNA	574322	578064	.	-	.	ID=mRNA_6974;Name=jgi.p|Rhoto_IFO0880_4|15342;proteinId=15342;transcriptId=15470;Parent=gene_6974;track=FrozenGeneCatalog
scaffold_7	prediction	gene	578041	580881	0	-	.	ID=gene_6975;Name=jgi.p|Rhoto_IFO0880_4|15343;portal_id=Rhoto_IFO0880_4;proteinId=15343;transcriptId=15471
scaffold_7	prediction	CDS	580403	580488	.	-	0	ID=CDS_6975;Parent=mRNA_6975
scaffold_7	prediction	CDS	578459	580301	.	-	1	ID=CDS_6975;Parent=mRNA_6975
scaffold_7	prediction	three_prime_UTR	578041	578458	.	-	.	ID=UTR3_6975;Parent=mRNA_6975
scaffold_7	prediction	five_prime_UTR	580489	580881	.	-	.	ID=UTR5_6975;Parent=mRNA_6975
scaffold_7	prediction	exon	580403	580881	.	-	.	ID=exon_6975_1;Parent=mRNA_6975
scaffold_7	prediction	exon	578041	580301	.	-	.	ID=exon_6975_2;Parent=mRNA_6975
scaffold_7	prediction	mRNA	578041	580881	.	-	.	ID=mRNA_6975;Name=jgi.p|Rhoto_IFO0880_4|15343;proteinId=15343;transcriptId=15471;Parent=gene_6975;track=FrozenGeneCatalog
scaffold_7	prediction	gene	582291	583808	0	-	.	ID=gene_6976;Name=jgi.p|Rhoto_IFO0880_4|15344;portal_id=Rhoto_IFO0880_4;proteinId=15344;transcriptId=15472
scaffold_7	prediction	CDS	583707	583763	.	-	0	ID=CDS_6976;Parent=mRNA_6976
scaffold_7	prediction	CDS	583608	583647	.	-	0	ID=CDS_6976;Parent=mRNA_6976
scaffold_7	prediction	CDS	583428	583551	.	-	2	ID=CDS_6976;Parent=mRNA_6976
scaffold_7	prediction	CDS	583111	583375	.	-	1	ID=CDS_6976;Parent=mRNA_6976
scaffold_7	prediction	CDS	582969	583050	.	-	0	ID=CDS_6976;Parent=mRNA_6976
scaffold_7	prediction	CDS	582750	582869	.	-	2	ID=CDS_6976;Parent=mRNA_6976
scaffold_7	prediction	CDS	582618	582685	.	-	2	ID=CDS_6976;Parent=mRNA_6976
scaffold_7	prediction	three_prime_UTR	582291	582617	.	-	.	ID=UTR3_6976;Parent=mRNA_6976
scaffold_7	prediction	five_prime_UTR	583764	583808	.	-	.	ID=UTR5_6976;Parent=mRNA_6976
scaffold_7	prediction	exon	583707	583808	.	-	.	ID=exon_6976_1;Parent=mRNA_6976
scaffold_7	prediction	exon	583608	583647	.	-	.	ID=exon_6976_2;Parent=mRNA_6976
scaffold_7	prediction	exon	583428	583551	.	-	.	ID=exon_6976_3;Parent=mRNA_6976
scaffold_7	prediction	exon	583111	583375	.	-	.	ID=exon_6976_4;Parent=mRNA_6976
scaffold_7	prediction	exon	582969	583050	.	-	.	ID=exon_6976_5;Parent=mRNA_6976
scaffold_7	prediction	exon	582750	582869	.	-	.	ID=exon_6976_6;Parent=mRNA_6976
scaffold_7	prediction	exon	582291	582685	.	-	.	ID=exon_6976_7;Parent=mRNA_6976
scaffold_7	prediction	mRNA	582291	583808	.	-	.	ID=mRNA_6976;Name=jgi.p|Rhoto_IFO0880_4|15344;proteinId=15344;transcriptId=15472;Parent=gene_6976;track=FrozenGeneCatalog
scaffold_7	prediction	gene	583790	584415	0	-	.	ID=gene_6977;Name=jgi.p|Rhoto_IFO0880_4|15345;portal_id=Rhoto_IFO0880_4;proteinId=15345;transcriptId=15473
scaffold_7	prediction	CDS	584220	584346	.	-	0	ID=CDS_6977;Parent=mRNA_6977
scaffold_7	prediction	CDS	584152	584156	.	-	2	ID=CDS_6977;Parent=mRNA_6977
scaffold_7	prediction	CDS	584060	584078	.	-	0	ID=CDS_6977;Parent=mRNA_6977
scaffold_7	prediction	CDS	583790	583996	.	-	2	ID=CDS_6977;Parent=mRNA_6977
scaffold_7	prediction	five_prime_UTR	584347	584415	.	-	.	ID=UTR5_6977;Parent=mRNA_6977
scaffold_7	prediction	exon	584220	584415	.	-	.	ID=exon_6977_1;Parent=mRNA_6977
scaffold_7	prediction	exon	584152	584156	.	-	.	ID=exon_6977_2;Parent=mRNA_6977
scaffold_7	prediction	exon	584060	584078	.	-	.	ID=exon_6977_3;Parent=mRNA_6977
scaffold_7	prediction	exon	583790	583996	.	-	.	ID=exon_6977_4;Parent=mRNA_6977
scaffold_7	prediction	mRNA	583790	584415	.	-	.	ID=mRNA_6977;Name=jgi.p|Rhoto_IFO0880_4|15345;proteinId=15345;transcriptId=15473;Parent=gene_6977;track=FrozenGeneCatalog
scaffold_7	prediction	gene	584416	585907	0	+	.	ID=gene_6978;Name=jgi.p|Rhoto_IFO0880_4|15346;portal_id=Rhoto_IFO0880_4;proteinId=15346;transcriptId=15474
scaffold_7	prediction	CDS	584489	584659	.	+	0	ID=CDS_6978;Parent=mRNA_6978
scaffold_7	prediction	CDS	584742	584926	.	+	0	ID=CDS_6978;Parent=mRNA_6978
scaffold_7	prediction	CDS	584987	585084	.	+	1	ID=CDS_6978;Parent=mRNA_6978
scaffold_7	prediction	CDS	585142	585195	.	+	2	ID=CDS_6978;Parent=mRNA_6978
scaffold_7	prediction	CDS	585253	585315	.	+	2	ID=CDS_6978;Parent=mRNA_6978
scaffold_7	prediction	CDS	585382	585440	.	+	2	ID=CDS_6978;Parent=mRNA_6978
scaffold_7	prediction	CDS	585503	585575	.	+	0	ID=CDS_6978;Parent=mRNA_6978
scaffold_7	prediction	CDS	585653	585687	.	+	2	ID=CDS_6978;Parent=mRNA_6978
scaffold_7	prediction	three_prime_UTR	585688	585907	.	+	.	ID=UTR3_6978;Parent=mRNA_6978
scaffold_7	prediction	five_prime_UTR	584416	584488	.	+	.	ID=UTR5_6978;Parent=mRNA_6978
scaffold_7	prediction	exon	584416	584659	.	+	.	ID=exon_6978_1;Parent=mRNA_6978
scaffold_7	prediction	exon	584742	584926	.	+	.	ID=exon_6978_2;Parent=mRNA_6978
scaffold_7	prediction	exon	584987	585084	.	+	.	ID=exon_6978_3;Parent=mRNA_6978
scaffold_7	prediction	exon	585142	585195	.	+	.	ID=exon_6978_4;Parent=mRNA_6978
scaffold_7	prediction	exon	585253	585315	.	+	.	ID=exon_6978_5;Parent=mRNA_6978
scaffold_7	prediction	exon	585382	585440	.	+	.	ID=exon_6978_6;Parent=mRNA_6978
scaffold_7	prediction	exon	585503	585575	.	+	.	ID=exon_6978_7;Parent=mRNA_6978
scaffold_7	prediction	exon	585653	585907	.	+	.	ID=exon_6978_8;Parent=mRNA_6978
scaffold_7	prediction	mRNA	584416	585907	.	+	.	ID=mRNA_6978;Name=jgi.p|Rhoto_IFO0880_4|15346;proteinId=15346;transcriptId=15474;Parent=gene_6978;track=FrozenGeneCatalog
scaffold_7	prediction	gene	585922	588565	0	+	.	ID=gene_6979;Name=jgi.p|Rhoto_IFO0880_4|15347;portal_id=Rhoto_IFO0880_4;proteinId=15347;transcriptId=15475
scaffold_7	prediction	CDS	586264	586862	.	+	0	ID=CDS_6979;Parent=mRNA_6979
scaffold_7	prediction	CDS	586921	587086	.	+	1	ID=CDS_6979;Parent=mRNA_6979
scaffold_7	prediction	CDS	587154	587298	.	+	0	ID=CDS_6979;Parent=mRNA_6979
scaffold_7	prediction	CDS	587355	588274	.	+	2	ID=CDS_6979;Parent=mRNA_6979
scaffold_7	prediction	three_prime_UTR	588275	588565	.	+	.	ID=UTR3_6979;Parent=mRNA_6979
scaffold_7	prediction	five_prime_UTR	585922	586263	.	+	.	ID=UTR5_6979;Parent=mRNA_6979
scaffold_7	prediction	exon	585922	586862	.	+	.	ID=exon_6979_1;Parent=mRNA_6979
scaffold_7	prediction	exon	586921	587086	.	+	.	ID=exon_6979_2;Parent=mRNA_6979
scaffold_7	prediction	exon	587154	587298	.	+	.	ID=exon_6979_3;Parent=mRNA_6979
scaffold_7	prediction	exon	587355	588565	.	+	.	ID=exon_6979_4;Parent=mRNA_6979
scaffold_7	prediction	mRNA	585922	588565	.	+	.	ID=mRNA_6979;Name=jgi.p|Rhoto_IFO0880_4|15347;proteinId=15347;transcriptId=15475;Parent=gene_6979;track=FrozenGeneCatalog
scaffold_7	prediction	gene	588566	590751	0	+	.	ID=gene_6980;Name=jgi.p|Rhoto_IFO0880_4|15348;portal_id=Rhoto_IFO0880_4;proteinId=15348;transcriptId=15476
scaffold_7	prediction	CDS	588631	588769	.	+	0	ID=CDS_6980;Parent=mRNA_6980
scaffold_7	prediction	CDS	588832	589019	.	+	2	ID=CDS_6980;Parent=mRNA_6980
scaffold_7	prediction	CDS	589100	589269	.	+	0	ID=CDS_6980;Parent=mRNA_6980
scaffold_7	prediction	CDS	589330	589440	.	+	1	ID=CDS_6980;Parent=mRNA_6980
scaffold_7	prediction	CDS	589500	589853	.	+	1	ID=CDS_6980;Parent=mRNA_6980
scaffold_7	prediction	CDS	589907	589986	.	+	1	ID=CDS_6980;Parent=mRNA_6980
scaffold_7	prediction	CDS	590048	590137	.	+	2	ID=CDS_6980;Parent=mRNA_6980
scaffold_7	prediction	CDS	590198	590610	.	+	2	ID=CDS_6980;Parent=mRNA_6980
scaffold_7	prediction	three_prime_UTR	590611	590751	.	+	.	ID=UTR3_6980;Parent=mRNA_6980
scaffold_7	prediction	five_prime_UTR	588566	588630	.	+	.	ID=UTR5_6980;Parent=mRNA_6980
scaffold_7	prediction	exon	588566	588769	.	+	.	ID=exon_6980_1;Parent=mRNA_6980
scaffold_7	prediction	exon	588832	589019	.	+	.	ID=exon_6980_2;Parent=mRNA_6980
scaffold_7	prediction	exon	589100	589269	.	+	.	ID=exon_6980_3;Parent=mRNA_6980
scaffold_7	prediction	exon	589330	589440	.	+	.	ID=exon_6980_4;Parent=mRNA_6980
scaffold_7	prediction	exon	589500	589853	.	+	.	ID=exon_6980_5;Parent=mRNA_6980
scaffold_7	prediction	exon	589907	589986	.	+	.	ID=exon_6980_6;Parent=mRNA_6980
scaffold_7	prediction	exon	590048	590137	.	+	.	ID=exon_6980_7;Parent=mRNA_6980
scaffold_7	prediction	exon	590198	590751	.	+	.	ID=exon_6980_8;Parent=mRNA_6980
scaffold_7	prediction	mRNA	588566	590751	.	+	.	ID=mRNA_6980;Name=jgi.p|Rhoto_IFO0880_4|15348;proteinId=15348;transcriptId=15476;Parent=gene_6980;track=FrozenGeneCatalog
scaffold_7	prediction	gene	593441	596675	0	-	.	ID=gene_6982;Name=jgi.p|Rhoto_IFO0880_4|15350;portal_id=Rhoto_IFO0880_4;proteinId=15350;transcriptId=15478
scaffold_7	prediction	CDS	596363	596436	.	-	0	ID=CDS_6982;Parent=mRNA_6982
scaffold_7	prediction	CDS	596006	596245	.	-	1	ID=CDS_6982;Parent=mRNA_6982
scaffold_7	prediction	CDS	595727	595950	.	-	1	ID=CDS_6982;Parent=mRNA_6982
scaffold_7	prediction	CDS	594674	595672	.	-	2	ID=CDS_6982;Parent=mRNA_6982
scaffold_7	prediction	CDS	594303	594608	.	-	2	ID=CDS_6982;Parent=mRNA_6982
scaffold_7	prediction	CDS	594087	594247	.	-	2	ID=CDS_6982;Parent=mRNA_6982
scaffold_7	prediction	CDS	593963	594027	.	-	0	ID=CDS_6982;Parent=mRNA_6982
scaffold_7	prediction	CDS	593705	593906	.	-	1	ID=CDS_6982;Parent=mRNA_6982
scaffold_7	prediction	three_prime_UTR	593441	593704	.	-	.	ID=UTR3_6982;Parent=mRNA_6982
scaffold_7	prediction	five_prime_UTR	596437	596675	.	-	.	ID=UTR5_6982;Parent=mRNA_6982
scaffold_7	prediction	exon	596363	596675	.	-	.	ID=exon_6982_1;Parent=mRNA_6982
scaffold_7	prediction	exon	596006	596245	.	-	.	ID=exon_6982_2;Parent=mRNA_6982
scaffold_7	prediction	exon	595727	595950	.	-	.	ID=exon_6982_3;Parent=mRNA_6982
scaffold_7	prediction	exon	594674	595672	.	-	.	ID=exon_6982_4;Parent=mRNA_6982
scaffold_7	prediction	exon	594303	594608	.	-	.	ID=exon_6982_5;Parent=mRNA_6982
scaffold_7	prediction	exon	594087	594247	.	-	.	ID=exon_6982_6;Parent=mRNA_6982
scaffold_7	prediction	exon	593963	594027	.	-	.	ID=exon_6982_7;Parent=mRNA_6982
scaffold_7	prediction	exon	593441	593906	.	-	.	ID=exon_6982_8;Parent=mRNA_6982
scaffold_7	prediction	mRNA	593441	596675	.	-	.	ID=mRNA_6982;Name=jgi.p|Rhoto_IFO0880_4|15350;proteinId=15350;transcriptId=15478;Parent=gene_6982;track=FrozenGeneCatalog
scaffold_7	prediction	gene	596681	599574	0	+	.	ID=gene_6983;Name=jgi.p|Rhoto_IFO0880_4|15351;portal_id=Rhoto_IFO0880_4;proteinId=15351;transcriptId=15479
scaffold_7	prediction	CDS	596836	596838	.	+	0	ID=CDS_6983;Parent=mRNA_6983
scaffold_7	prediction	CDS	596922	596964	.	+	0	ID=CDS_6983;Parent=mRNA_6983
scaffold_7	prediction	CDS	597089	597149	.	+	2	ID=CDS_6983;Parent=mRNA_6983
scaffold_7	prediction	CDS	597227	597280	.	+	1	ID=CDS_6983;Parent=mRNA_6983
scaffold_7	prediction	CDS	597337	597467	.	+	1	ID=CDS_6983;Parent=mRNA_6983
scaffold_7	prediction	CDS	597577	597863	.	+	2	ID=CDS_6983;Parent=mRNA_6983
scaffold_7	prediction	CDS	597925	598586	.	+	0	ID=CDS_6983;Parent=mRNA_6983
scaffold_7	prediction	CDS	598691	598834	.	+	1	ID=CDS_6983;Parent=mRNA_6983
scaffold_7	prediction	CDS	598897	599137	.	+	1	ID=CDS_6983;Parent=mRNA_6983
scaffold_7	prediction	CDS	599244	599468	.	+	0	ID=CDS_6983;Parent=mRNA_6983
scaffold_7	prediction	three_prime_UTR	599469	599574	.	+	.	ID=UTR3_6983;Parent=mRNA_6983
scaffold_7	prediction	five_prime_UTR	596681	596835	.	+	.	ID=UTR5_6983;Parent=mRNA_6983
scaffold_7	prediction	exon	596681	596838	.	+	.	ID=exon_6983_1;Parent=mRNA_6983
scaffold_7	prediction	exon	599244	599574	.	+	.	ID=exon_6983_10;Parent=mRNA_6983
scaffold_7	prediction	exon	596922	596964	.	+	.	ID=exon_6983_2;Parent=mRNA_6983
scaffold_7	prediction	exon	597089	597149	.	+	.	ID=exon_6983_3;Parent=mRNA_6983
scaffold_7	prediction	exon	597227	597280	.	+	.	ID=exon_6983_4;Parent=mRNA_6983
scaffold_7	prediction	exon	597337	597467	.	+	.	ID=exon_6983_5;Parent=mRNA_6983
scaffold_7	prediction	exon	597577	597863	.	+	.	ID=exon_6983_6;Parent=mRNA_6983
scaffold_7	prediction	exon	597925	598586	.	+	.	ID=exon_6983_7;Parent=mRNA_6983
scaffold_7	prediction	exon	598691	598834	.	+	.	ID=exon_6983_8;Parent=mRNA_6983
scaffold_7	prediction	exon	598897	599137	.	+	.	ID=exon_6983_9;Parent=mRNA_6983
scaffold_7	prediction	mRNA	596681	599574	.	+	.	ID=mRNA_6983;Name=jgi.p|Rhoto_IFO0880_4|15351;proteinId=15351;transcriptId=15479;Parent=gene_6983;track=FrozenGeneCatalog
scaffold_7	prediction	gene	604487	606073	0	-	.	ID=gene_6986;Name=jgi.p|Rhoto_IFO0880_4|15354;portal_id=Rhoto_IFO0880_4;proteinId=15354;transcriptId=15482
scaffold_7	prediction	CDS	605745	605830	.	-	0	ID=CDS_6986;Parent=mRNA_6986
scaffold_7	prediction	CDS	605621	605684	.	-	1	ID=CDS_6986;Parent=mRNA_6986
scaffold_7	prediction	CDS	605361	605562	.	-	0	ID=CDS_6986;Parent=mRNA_6986
scaffold_7	prediction	CDS	605061	605297	.	-	2	ID=CDS_6986;Parent=mRNA_6986
scaffold_7	prediction	CDS	604914	605002	.	-	2	ID=CDS_6986;Parent=mRNA_6986
scaffold_7	prediction	CDS	604534	604857	.	-	0	ID=CDS_6986;Parent=mRNA_6986
scaffold_7	prediction	three_prime_UTR	604487	604533	.	-	.	ID=UTR3_6986;Parent=mRNA_6986
scaffold_7	prediction	five_prime_UTR	605831	606073	.	-	.	ID=UTR5_6986;Parent=mRNA_6986
scaffold_7	prediction	exon	605745	606073	.	-	.	ID=exon_6986_1;Parent=mRNA_6986
scaffold_7	prediction	exon	605621	605684	.	-	.	ID=exon_6986_2;Parent=mRNA_6986
scaffold_7	prediction	exon	605361	605562	.	-	.	ID=exon_6986_3;Parent=mRNA_6986
scaffold_7	prediction	exon	605061	605297	.	-	.	ID=exon_6986_4;Parent=mRNA_6986
scaffold_7	prediction	exon	604914	605002	.	-	.	ID=exon_6986_5;Parent=mRNA_6986
scaffold_7	prediction	exon	604487	604857	.	-	.	ID=exon_6986_6;Parent=mRNA_6986
scaffold_7	prediction	mRNA	604487	606073	.	-	.	ID=mRNA_6986;Name=jgi.p|Rhoto_IFO0880_4|15354;proteinId=15354;transcriptId=15482;Parent=gene_6986;track=FrozenGeneCatalog
scaffold_7	prediction	gene	606054	609766	0	-	.	ID=gene_6987;Name=jgi.p|Rhoto_IFO0880_4|15355;portal_id=Rhoto_IFO0880_4;proteinId=15355;transcriptId=15483
scaffold_7	prediction	CDS	609542	609554	.	-	0	ID=CDS_6987;Parent=mRNA_6987
scaffold_7	prediction	CDS	609114	609429	.	-	2	ID=CDS_6987;Parent=mRNA_6987
scaffold_7	prediction	CDS	607268	607388	.	-	2	ID=CDS_6987;Parent=mRNA_6987
scaffold_7	prediction	CDS	607051	607210	.	-	1	ID=CDS_6987;Parent=mRNA_6987
scaffold_7	prediction	CDS	606844	606981	.	-	0	ID=CDS_6987;Parent=mRNA_6987
scaffold_7	prediction	CDS	606703	606756	.	-	0	ID=CDS_6987;Parent=mRNA_6987
scaffold_7	prediction	CDS	606504	606640	.	-	0	ID=CDS_6987;Parent=mRNA_6987
scaffold_7	prediction	CDS	606395	606428	.	-	1	ID=CDS_6987;Parent=mRNA_6987
scaffold_7	prediction	CDS	608713	609046	.	-	1	ID=CDS_6987;Parent=mRNA_6987
scaffold_7	prediction	CDS	608582	608649	.	-	0	ID=CDS_6987;Parent=mRNA_6987
scaffold_7	prediction	CDS	608407	608500	.	-	1	ID=CDS_6987;Parent=mRNA_6987
scaffold_7	prediction	CDS	608187	608344	.	-	0	ID=CDS_6987;Parent=mRNA_6987
scaffold_7	prediction	CDS	608038	608106	.	-	1	ID=CDS_6987;Parent=mRNA_6987
scaffold_7	prediction	CDS	607953	607970	.	-	1	ID=CDS_6987;Parent=mRNA_6987
scaffold_7	prediction	CDS	607790	607884	.	-	1	ID=CDS_6987;Parent=mRNA_6987
scaffold_7	prediction	CDS	607445	607732	.	-	2	ID=CDS_6987;Parent=mRNA_6987
scaffold_7	prediction	three_prime_UTR	606054	606394	.	-	.	ID=UTR3_6987;Parent=mRNA_6987
scaffold_7	prediction	five_prime_UTR	609555	609766	.	-	.	ID=UTR5_6987;Parent=mRNA_6987
scaffold_7	prediction	exon	609542	609766	.	-	.	ID=exon_6987_1;Parent=mRNA_6987
scaffold_7	prediction	exon	607445	607732	.	-	.	ID=exon_6987_10;Parent=mRNA_6987
scaffold_7	prediction	exon	607268	607388	.	-	.	ID=exon_6987_11;Parent=mRNA_6987
scaffold_7	prediction	exon	607051	607210	.	-	.	ID=exon_6987_12;Parent=mRNA_6987
scaffold_7	prediction	exon	606844	606981	.	-	.	ID=exon_6987_13;Parent=mRNA_6987
scaffold_7	prediction	exon	606703	606756	.	-	.	ID=exon_6987_14;Parent=mRNA_6987
scaffold_7	prediction	exon	606504	606640	.	-	.	ID=exon_6987_15;Parent=mRNA_6987
scaffold_7	prediction	exon	606054	606428	.	-	.	ID=exon_6987_16;Parent=mRNA_6987
scaffold_7	prediction	exon	609114	609429	.	-	.	ID=exon_6987_2;Parent=mRNA_6987
scaffold_7	prediction	exon	608713	609046	.	-	.	ID=exon_6987_3;Parent=mRNA_6987
scaffold_7	prediction	exon	608582	608649	.	-	.	ID=exon_6987_4;Parent=mRNA_6987
scaffold_7	prediction	exon	608407	608500	.	-	.	ID=exon_6987_5;Parent=mRNA_6987
scaffold_7	prediction	exon	608187	608344	.	-	.	ID=exon_6987_6;Parent=mRNA_6987
scaffold_7	prediction	exon	608038	608106	.	-	.	ID=exon_6987_7;Parent=mRNA_6987
scaffold_7	prediction	exon	607953	607970	.	-	.	ID=exon_6987_8;Parent=mRNA_6987
scaffold_7	prediction	exon	607790	607884	.	-	.	ID=exon_6987_9;Parent=mRNA_6987
scaffold_7	prediction	mRNA	606054	609766	.	-	.	ID=mRNA_6987;Name=jgi.p|Rhoto_IFO0880_4|15355;proteinId=15355;transcriptId=15483;Parent=gene_6987;track=FrozenGeneCatalog
scaffold_7	prediction	gene	620244	622628	0	+	.	ID=gene_6992;Name=jgi.p|Rhoto_IFO0880_4|15360;portal_id=Rhoto_IFO0880_4;proteinId=15360;transcriptId=15488
scaffold_7	prediction	CDS	620430	620492	.	+	0	ID=CDS_6992;Parent=mRNA_6992
scaffold_7	prediction	CDS	620550	621284	.	+	0	ID=CDS_6992;Parent=mRNA_6992
scaffold_7	prediction	CDS	621341	621859	.	+	0	ID=CDS_6992;Parent=mRNA_6992
scaffold_7	prediction	CDS	621915	622006	.	+	0	ID=CDS_6992;Parent=mRNA_6992
scaffold_7	prediction	CDS	622066	622573	.	+	1	ID=CDS_6992;Parent=mRNA_6992
scaffold_7	prediction	three_prime_UTR	622574	622628	.	+	.	ID=UTR3_6992;Parent=mRNA_6992
scaffold_7	prediction	five_prime_UTR	620244	620429	.	+	.	ID=UTR5_6992;Parent=mRNA_6992
scaffold_7	prediction	exon	620244	620492	.	+	.	ID=exon_6992_1;Parent=mRNA_6992
scaffold_7	prediction	exon	620550	621284	.	+	.	ID=exon_6992_2;Parent=mRNA_6992
scaffold_7	prediction	exon	621341	621859	.	+	.	ID=exon_6992_3;Parent=mRNA_6992
scaffold_7	prediction	exon	621915	622006	.	+	.	ID=exon_6992_4;Parent=mRNA_6992
scaffold_7	prediction	exon	622066	622628	.	+	.	ID=exon_6992_5;Parent=mRNA_6992
scaffold_7	prediction	mRNA	620244	622628	.	+	.	ID=mRNA_6992;Name=jgi.p|Rhoto_IFO0880_4|15360;proteinId=15360;transcriptId=15488;Parent=gene_6992;track=FrozenGeneCatalog
scaffold_7	prediction	gene	622629	624460	0	-	.	ID=gene_6993;Name=jgi.p|Rhoto_IFO0880_4|15361;portal_id=Rhoto_IFO0880_4;proteinId=15361;transcriptId=15489
scaffold_7	prediction	CDS	624185	624401	.	-	0	ID=CDS_6993;Parent=mRNA_6993
scaffold_7	prediction	CDS	623836	624093	.	-	2	ID=CDS_6993;Parent=mRNA_6993
scaffold_7	prediction	CDS	623280	623757	.	-	2	ID=CDS_6993;Parent=mRNA_6993
scaffold_7	prediction	CDS	622958	623220	.	-	1	ID=CDS_6993;Parent=mRNA_6993
scaffold_7	prediction	CDS	622654	622880	.	-	2	ID=CDS_6993;Parent=mRNA_6993
scaffold_7	prediction	three_prime_UTR	622629	622653	.	-	.	ID=UTR3_6993;Parent=mRNA_6993
scaffold_7	prediction	five_prime_UTR	624402	624460	.	-	.	ID=UTR5_6993;Parent=mRNA_6993
scaffold_7	prediction	exon	624185	624460	.	-	.	ID=exon_6993_1;Parent=mRNA_6993
scaffold_7	prediction	exon	623836	624093	.	-	.	ID=exon_6993_2;Parent=mRNA_6993
scaffold_7	prediction	exon	623280	623757	.	-	.	ID=exon_6993_3;Parent=mRNA_6993
scaffold_7	prediction	exon	622958	623220	.	-	.	ID=exon_6993_4;Parent=mRNA_6993
scaffold_7	prediction	exon	622629	622880	.	-	.	ID=exon_6993_5;Parent=mRNA_6993
scaffold_7	prediction	mRNA	622629	624460	.	-	.	ID=mRNA_6993;Name=jgi.p|Rhoto_IFO0880_4|15361;proteinId=15361;transcriptId=15489;Parent=gene_6993;track=FrozenGeneCatalog
scaffold_7	prediction	gene	626570	627932	0	-	.	ID=gene_6995;Name=jgi.p|Rhoto_IFO0880_4|15363;portal_id=Rhoto_IFO0880_4;proteinId=15363;transcriptId=15491
scaffold_7	prediction	CDS	627816	627882	.	-	0	ID=CDS_6995;Parent=mRNA_6995
scaffold_7	prediction	CDS	627579	627716	.	-	2	ID=CDS_6995;Parent=mRNA_6995
scaffold_7	prediction	CDS	626880	627521	.	-	2	ID=CDS_6995;Parent=mRNA_6995
scaffold_7	prediction	CDS	626622	626815	.	-	2	ID=CDS_6995;Parent=mRNA_6995
scaffold_7	prediction	three_prime_UTR	626570	626621	.	-	.	ID=UTR3_6995;Parent=mRNA_6995
scaffold_7	prediction	five_prime_UTR	627883	627932	.	-	.	ID=UTR5_6995;Parent=mRNA_6995
scaffold_7	prediction	exon	627816	627932	.	-	.	ID=exon_6995_1;Parent=mRNA_6995
scaffold_7	prediction	exon	627579	627716	.	-	.	ID=exon_6995_2;Parent=mRNA_6995
scaffold_7	prediction	exon	626880	627521	.	-	.	ID=exon_6995_3;Parent=mRNA_6995
scaffold_7	prediction	exon	626570	626815	.	-	.	ID=exon_6995_4;Parent=mRNA_6995
scaffold_7	prediction	mRNA	626570	627932	.	-	.	ID=mRNA_6995;Name=jgi.p|Rhoto_IFO0880_4|15363;proteinId=15363;transcriptId=15491;Parent=gene_6995;track=FrozenGeneCatalog
scaffold_7	prediction	gene	627964	630233	0	+	.	ID=gene_6996;Name=jgi.p|Rhoto_IFO0880_4|15364;portal_id=Rhoto_IFO0880_4;proteinId=15364;transcriptId=15492
scaffold_7	prediction	CDS	628009	628920	.	+	0	ID=CDS_6996;Parent=mRNA_6996
scaffold_7	prediction	CDS	628981	629089	.	+	0	ID=CDS_6996;Parent=mRNA_6996
scaffold_7	prediction	CDS	629151	629404	.	+	2	ID=CDS_6996;Parent=mRNA_6996
scaffold_7	prediction	CDS	629461	630189	.	+	0	ID=CDS_6996;Parent=mRNA_6996
scaffold_7	prediction	three_prime_UTR	630190	630233	.	+	.	ID=UTR3_6996;Parent=mRNA_6996
scaffold_7	prediction	five_prime_UTR	627964	628008	.	+	.	ID=UTR5_6996;Parent=mRNA_6996
scaffold_7	prediction	exon	627964	628920	.	+	.	ID=exon_6996_1;Parent=mRNA_6996
scaffold_7	prediction	exon	628981	629089	.	+	.	ID=exon_6996_2;Parent=mRNA_6996
scaffold_7	prediction	exon	629151	629404	.	+	.	ID=exon_6996_3;Parent=mRNA_6996
scaffold_7	prediction	exon	629461	630233	.	+	.	ID=exon_6996_4;Parent=mRNA_6996
scaffold_7	prediction	mRNA	627964	630233	.	+	.	ID=mRNA_6996;Name=jgi.p|Rhoto_IFO0880_4|15364;proteinId=15364;transcriptId=15492;Parent=gene_6996;track=FrozenGeneCatalog
scaffold_7	prediction	gene	630234	632034	0	-	.	ID=gene_6997;Name=jgi.p|Rhoto_IFO0880_4|15365;portal_id=Rhoto_IFO0880_4;proteinId=15365;transcriptId=15493
scaffold_7	prediction	CDS	631773	632002	.	-	0	ID=CDS_6997;Parent=mRNA_6997
scaffold_7	prediction	CDS	631474	631693	.	-	1	ID=CDS_6997;Parent=mRNA_6997
scaffold_7	prediction	CDS	631274	631408	.	-	0	ID=CDS_6997;Parent=mRNA_6997
scaffold_7	prediction	CDS	631045	631218	.	-	0	ID=CDS_6997;Parent=mRNA_6997
scaffold_7	prediction	CDS	630827	630968	.	-	0	ID=CDS_6997;Parent=mRNA_6997
scaffold_7	prediction	CDS	630254	630771	.	-	2	ID=CDS_6997;Parent=mRNA_6997
scaffold_7	prediction	three_prime_UTR	630234	630253	.	-	.	ID=UTR3_6997;Parent=mRNA_6997
scaffold_7	prediction	five_prime_UTR	632003	632034	.	-	.	ID=UTR5_6997;Parent=mRNA_6997
scaffold_7	prediction	exon	631773	632034	.	-	.	ID=exon_6997_1;Parent=mRNA_6997
scaffold_7	prediction	exon	631474	631693	.	-	.	ID=exon_6997_2;Parent=mRNA_6997
scaffold_7	prediction	exon	631274	631408	.	-	.	ID=exon_6997_3;Parent=mRNA_6997
scaffold_7	prediction	exon	631045	631218	.	-	.	ID=exon_6997_4;Parent=mRNA_6997
scaffold_7	prediction	exon	630827	630968	.	-	.	ID=exon_6997_5;Parent=mRNA_6997
scaffold_7	prediction	exon	630234	630771	.	-	.	ID=exon_6997_6;Parent=mRNA_6997
scaffold_7	prediction	mRNA	630234	632034	.	-	.	ID=mRNA_6997;Name=jgi.p|Rhoto_IFO0880_4|15365;proteinId=15365;transcriptId=15493;Parent=gene_6997;track=FrozenGeneCatalog
scaffold_7	prediction	gene	632045	636153	0	+	.	ID=gene_6998;Name=jgi.p|Rhoto_IFO0880_4|15366;portal_id=Rhoto_IFO0880_4;proteinId=15366;transcriptId=15494
scaffold_7	prediction	CDS	632241	632479	.	+	0	ID=CDS_6998;Parent=mRNA_6998
scaffold_7	prediction	CDS	632616	633636	.	+	1	ID=CDS_6998;Parent=mRNA_6998
scaffold_7	prediction	CDS	633700	633973	.	+	0	ID=CDS_6998;Parent=mRNA_6998
scaffold_7	prediction	CDS	634029	634749	.	+	2	ID=CDS_6998;Parent=mRNA_6998
scaffold_7	prediction	CDS	634802	635372	.	+	1	ID=CDS_6998;Parent=mRNA_6998
scaffold_7	prediction	CDS	635436	635484	.	+	0	ID=CDS_6998;Parent=mRNA_6998
scaffold_7	prediction	CDS	635625	635709	.	+	2	ID=CDS_6998;Parent=mRNA_6998
scaffold_7	prediction	CDS	635852	635924	.	+	1	ID=CDS_6998;Parent=mRNA_6998
scaffold_7	prediction	three_prime_UTR	635925	636153	.	+	.	ID=UTR3_6998;Parent=mRNA_6998
scaffold_7	prediction	five_prime_UTR	632045	632162	.	+	.	ID=UTR5_6998;Parent=mRNA_6998
scaffold_7	prediction	five_prime_UTR	632223	632240	.	+	.	ID=UTR5_6998;Parent=mRNA_6998
scaffold_7	prediction	exon	632045	632162	.	+	.	ID=exon_6998_1;Parent=mRNA_6998
scaffold_7	prediction	exon	632223	632479	.	+	.	ID=exon_6998_2;Parent=mRNA_6998
scaffold_7	prediction	exon	632616	633636	.	+	.	ID=exon_6998_3;Parent=mRNA_6998
scaffold_7	prediction	exon	633700	633973	.	+	.	ID=exon_6998_4;Parent=mRNA_6998
scaffold_7	prediction	exon	634029	634749	.	+	.	ID=exon_6998_5;Parent=mRNA_6998
scaffold_7	prediction	exon	634802	635372	.	+	.	ID=exon_6998_6;Parent=mRNA_6998
scaffold_7	prediction	exon	635436	635484	.	+	.	ID=exon_6998_7;Parent=mRNA_6998
scaffold_7	prediction	exon	635625	635709	.	+	.	ID=exon_6998_8;Parent=mRNA_6998
scaffold_7	prediction	exon	635852	636153	.	+	.	ID=exon_6998_9;Parent=mRNA_6998
scaffold_7	prediction	mRNA	632045	636153	.	+	.	ID=mRNA_6998;Name=jgi.p|Rhoto_IFO0880_4|15366;proteinId=15366;transcriptId=15494;Parent=gene_6998;track=FrozenGeneCatalog
scaffold_7	prediction	gene	636127	637900	0	-	.	ID=gene_6999;Name=jgi.p|Rhoto_IFO0880_4|15367;portal_id=Rhoto_IFO0880_4;proteinId=15367;transcriptId=15495
scaffold_7	prediction	CDS	637429	637761	.	-	0	ID=CDS_6999;Parent=mRNA_6999
scaffold_7	prediction	CDS	637075	637367	.	-	0	ID=CDS_6999;Parent=mRNA_6999
scaffold_7	prediction	CDS	636897	636995	.	-	1	ID=CDS_6999;Parent=mRNA_6999
scaffold_7	prediction	CDS	636537	636835	.	-	1	ID=CDS_6999;Parent=mRNA_6999
scaffold_7	prediction	CDS	636264	636478	.	-	2	ID=CDS_6999;Parent=mRNA_6999
scaffold_7	prediction	three_prime_UTR	636127	636263	.	-	.	ID=UTR3_6999;Parent=mRNA_6999
scaffold_7	prediction	five_prime_UTR	637762	637900	.	-	.	ID=UTR5_6999;Parent=mRNA_6999
scaffold_7	prediction	exon	637429	637900	.	-	.	ID=exon_6999_1;Parent=mRNA_6999
scaffold_7	prediction	exon	637075	637367	.	-	.	ID=exon_6999_2;Parent=mRNA_6999
scaffold_7	prediction	exon	636897	636995	.	-	.	ID=exon_6999_3;Parent=mRNA_6999
scaffold_7	prediction	exon	636537	636835	.	-	.	ID=exon_6999_4;Parent=mRNA_6999
scaffold_7	prediction	exon	636127	636478	.	-	.	ID=exon_6999_5;Parent=mRNA_6999
scaffold_7	prediction	mRNA	636127	637900	.	-	.	ID=mRNA_6999;Name=jgi.p|Rhoto_IFO0880_4|15367;proteinId=15367;transcriptId=15495;Parent=gene_6999;track=FrozenGeneCatalog
scaffold_7	prediction	gene	637999	642163	0	+	.	ID=gene_7000;Name=jgi.p|Rhoto_IFO0880_4|15368;portal_id=Rhoto_IFO0880_4;proteinId=15368;transcriptId=15496
scaffold_7	prediction	CDS	638366	638461	.	+	0	ID=CDS_7000;Parent=mRNA_7000
scaffold_7	prediction	CDS	638522	638758	.	+	0	ID=CDS_7000;Parent=mRNA_7000
scaffold_7	prediction	CDS	638815	641283	.	+	0	ID=CDS_7000;Parent=mRNA_7000
scaffold_7	prediction	CDS	641341	641793	.	+	0	ID=CDS_7000;Parent=mRNA_7000
scaffold_7	prediction	CDS	641854	641963	.	+	0	ID=CDS_7000;Parent=mRNA_7000
scaffold_7	prediction	CDS	642028	642076	.	+	1	ID=CDS_7000;Parent=mRNA_7000
scaffold_7	prediction	three_prime_UTR	642077	642163	.	+	.	ID=UTR3_7000;Parent=mRNA_7000
scaffold_7	prediction	five_prime_UTR	637999	638271	.	+	.	ID=UTR5_7000;Parent=mRNA_7000
scaffold_7	prediction	five_prime_UTR	638335	638365	.	+	.	ID=UTR5_7000;Parent=mRNA_7000
scaffold_7	prediction	exon	637999	638271	.	+	.	ID=exon_7000_1;Parent=mRNA_7000
scaffold_7	prediction	exon	638335	638461	.	+	.	ID=exon_7000_2;Parent=mRNA_7000
scaffold_7	prediction	exon	638522	638758	.	+	.	ID=exon_7000_3;Parent=mRNA_7000
scaffold_7	prediction	exon	638815	641283	.	+	.	ID=exon_7000_4;Parent=mRNA_7000
scaffold_7	prediction	exon	641341	641793	.	+	.	ID=exon_7000_5;Parent=mRNA_7000
scaffold_7	prediction	exon	641854	641963	.	+	.	ID=exon_7000_6;Parent=mRNA_7000
scaffold_7	prediction	exon	642028	642163	.	+	.	ID=exon_7000_7;Parent=mRNA_7000
scaffold_7	prediction	mRNA	637999	642163	.	+	.	ID=mRNA_7000;Name=jgi.p|Rhoto_IFO0880_4|15368;proteinId=15368;transcriptId=15496;Parent=gene_7000;track=FrozenGeneCatalog
scaffold_7	prediction	gene	647289	650023	0	+	.	ID=gene_7003;Name=jgi.p|Rhoto_IFO0880_4|15371;portal_id=Rhoto_IFO0880_4;proteinId=15371;transcriptId=15499
scaffold_7	prediction	CDS	647498	647546	.	+	0	ID=CDS_7003;Parent=mRNA_7003
scaffold_7	prediction	CDS	647614	648290	.	+	2	ID=CDS_7003;Parent=mRNA_7003
scaffold_7	prediction	CDS	648345	648468	.	+	0	ID=CDS_7003;Parent=mRNA_7003
scaffold_7	prediction	CDS	648529	648987	.	+	2	ID=CDS_7003;Parent=mRNA_7003
scaffold_7	prediction	CDS	649047	649131	.	+	2	ID=CDS_7003;Parent=mRNA_7003
scaffold_7	prediction	CDS	649188	649263	.	+	1	ID=CDS_7003;Parent=mRNA_7003
scaffold_7	prediction	CDS	649318	649530	.	+	0	ID=CDS_7003;Parent=mRNA_7003
scaffold_7	prediction	CDS	649588	649944	.	+	0	ID=CDS_7003;Parent=mRNA_7003
scaffold_7	prediction	three_prime_UTR	649945	650023	.	+	.	ID=UTR3_7003;Parent=mRNA_7003
scaffold_7	prediction	five_prime_UTR	647289	647497	.	+	.	ID=UTR5_7003;Parent=mRNA_7003
scaffold_7	prediction	exon	647289	647546	.	+	.	ID=exon_7003_1;Parent=mRNA_7003
scaffold_7	prediction	exon	647614	648290	.	+	.	ID=exon_7003_2;Parent=mRNA_7003
scaffold_7	prediction	exon	648345	648468	.	+	.	ID=exon_7003_3;Parent=mRNA_7003
scaffold_7	prediction	exon	648529	648987	.	+	.	ID=exon_7003_4;Parent=mRNA_7003
scaffold_7	prediction	exon	649047	649131	.	+	.	ID=exon_7003_5;Parent=mRNA_7003
scaffold_7	prediction	exon	649188	649263	.	+	.	ID=exon_7003_6;Parent=mRNA_7003
scaffold_7	prediction	exon	649318	649530	.	+	.	ID=exon_7003_7;Parent=mRNA_7003
scaffold_7	prediction	exon	649588	650023	.	+	.	ID=exon_7003_8;Parent=mRNA_7003
scaffold_7	prediction	mRNA	647289	650023	.	+	.	ID=mRNA_7003;Name=jgi.p|Rhoto_IFO0880_4|15371;proteinId=15371;transcriptId=15499;Parent=gene_7003;track=FrozenGeneCatalog
scaffold_7	prediction	gene	654130	659566	0	-	.	ID=gene_7006;Name=jgi.p|Rhoto_IFO0880_4|15374;portal_id=Rhoto_IFO0880_4;proteinId=15374;transcriptId=15502
scaffold_7	prediction	CDS	659089	659147	.	-	0	ID=CDS_7006;Parent=mRNA_7006
scaffold_7	prediction	CDS	657500	658874	.	-	1	ID=CDS_7006;Parent=mRNA_7006
scaffold_7	prediction	CDS	654311	655543	.	-	2	ID=CDS_7006;Parent=mRNA_7006
scaffold_7	prediction	CDS	654250	654254	.	-	2	ID=CDS_7006;Parent=mRNA_7006
scaffold_7	prediction	CDS	657265	657444	.	-	0	ID=CDS_7006;Parent=mRNA_7006
scaffold_7	prediction	CDS	657063	657186	.	-	0	ID=CDS_7006;Parent=mRNA_7006
scaffold_7	prediction	CDS	656785	657008	.	-	2	ID=CDS_7006;Parent=mRNA_7006
scaffold_7	prediction	CDS	656245	656725	.	-	0	ID=CDS_7006;Parent=mRNA_7006
scaffold_7	prediction	CDS	656032	656186	.	-	2	ID=CDS_7006;Parent=mRNA_7006
scaffold_7	prediction	CDS	655909	655980	.	-	0	ID=CDS_7006;Parent=mRNA_7006
scaffold_7	prediction	CDS	655778	655851	.	-	0	ID=CDS_7006;Parent=mRNA_7006
scaffold_7	prediction	CDS	655599	655720	.	-	1	ID=CDS_7006;Parent=mRNA_7006
scaffold_7	prediction	three_prime_UTR	654130	654249	.	-	.	ID=UTR3_7006;Parent=mRNA_7006
scaffold_7	prediction	five_prime_UTR	659148	659566	.	-	.	ID=UTR5_7006;Parent=mRNA_7006
scaffold_7	prediction	exon	659089	659566	.	-	.	ID=exon_7006_1;Parent=mRNA_7006
scaffold_7	prediction	exon	655599	655720	.	-	.	ID=exon_7006_10;Parent=mRNA_7006
scaffold_7	prediction	exon	654311	655543	.	-	.	ID=exon_7006_11;Parent=mRNA_7006
scaffold_7	prediction	exon	654130	654254	.	-	.	ID=exon_7006_12;Parent=mRNA_7006
scaffold_7	prediction	exon	657500	658874	.	-	.	ID=exon_7006_2;Parent=mRNA_7006
scaffold_7	prediction	exon	657265	657444	.	-	.	ID=exon_7006_3;Parent=mRNA_7006
scaffold_7	prediction	exon	657063	657186	.	-	.	ID=exon_7006_4;Parent=mRNA_7006
scaffold_7	prediction	exon	656785	657008	.	-	.	ID=exon_7006_5;Parent=mRNA_7006
scaffold_7	prediction	exon	656245	656725	.	-	.	ID=exon_7006_6;Parent=mRNA_7006
scaffold_7	prediction	exon	656032	656186	.	-	.	ID=exon_7006_7;Parent=mRNA_7006
scaffold_7	prediction	exon	655909	655980	.	-	.	ID=exon_7006_8;Parent=mRNA_7006
scaffold_7	prediction	exon	655778	655851	.	-	.	ID=exon_7006_9;Parent=mRNA_7006
scaffold_7	prediction	mRNA	654130	659566	.	-	.	ID=mRNA_7006;Name=jgi.p|Rhoto_IFO0880_4|15374;proteinId=15374;transcriptId=15502;Parent=gene_7006;track=FrozenGeneCatalog
scaffold_7	prediction	gene	659765	660831	0	-	.	ID=gene_7007;Name=jgi.p|Rhoto_IFO0880_4|15375;portal_id=Rhoto_IFO0880_4;proteinId=15375;transcriptId=15503
scaffold_7	prediction	CDS	660638	660691	.	-	0	ID=CDS_7007;Parent=mRNA_7007
scaffold_7	prediction	CDS	660516	660570	.	-	0	ID=CDS_7007;Parent=mRNA_7007
scaffold_7	prediction	CDS	660230	660457	.	-	2	ID=CDS_7007;Parent=mRNA_7007
scaffold_7	prediction	CDS	659889	660061	.	-	2	ID=CDS_7007;Parent=mRNA_7007
scaffold_7	prediction	three_prime_UTR	659765	659888	.	-	.	ID=UTR3_7007;Parent=mRNA_7007
scaffold_7	prediction	five_prime_UTR	660692	660831	.	-	.	ID=UTR5_7007;Parent=mRNA_7007
scaffold_7	prediction	exon	660638	660831	.	-	.	ID=exon_7007_1;Parent=mRNA_7007
scaffold_7	prediction	exon	660516	660570	.	-	.	ID=exon_7007_2;Parent=mRNA_7007
scaffold_7	prediction	exon	660230	660457	.	-	.	ID=exon_7007_3;Parent=mRNA_7007
scaffold_7	prediction	exon	659765	660061	.	-	.	ID=exon_7007_4;Parent=mRNA_7007
scaffold_7	prediction	mRNA	659765	660831	.	-	.	ID=mRNA_7007;Name=jgi.p|Rhoto_IFO0880_4|15375;proteinId=15375;transcriptId=15503;Parent=gene_7007;track=FrozenGeneCatalog
scaffold_7	prediction	gene	663878	666155	0	+	.	ID=gene_7010;Name=jgi.p|Rhoto_IFO0880_4|15378;portal_id=Rhoto_IFO0880_4;proteinId=15378;transcriptId=15506
scaffold_7	prediction	CDS	663898	666099	.	+	0	ID=CDS_7010;Parent=mRNA_7010
scaffold_7	prediction	three_prime_UTR	666100	666155	.	+	.	ID=UTR3_7010;Parent=mRNA_7010
scaffold_7	prediction	five_prime_UTR	663878	663897	.	+	.	ID=UTR5_7010;Parent=mRNA_7010
scaffold_7	prediction	exon	663878	666155	.	+	.	ID=exon_7010_1;Parent=mRNA_7010
scaffold_7	prediction	mRNA	663878	666155	.	+	.	ID=mRNA_7010;Name=jgi.p|Rhoto_IFO0880_4|15378;proteinId=15378;transcriptId=15506;Parent=gene_7010;track=FrozenGeneCatalog
scaffold_7	prediction	gene	666156	668375	0	-	.	ID=gene_7011;Name=jgi.p|Rhoto_IFO0880_4|15379;portal_id=Rhoto_IFO0880_4;proteinId=15379;transcriptId=15507
scaffold_7	prediction	CDS	667974	668286	.	-	0	ID=CDS_7011;Parent=mRNA_7011
scaffold_7	prediction	CDS	667802	667909	.	-	2	ID=CDS_7011;Parent=mRNA_7011
scaffold_7	prediction	CDS	667102	667745	.	-	2	ID=CDS_7011;Parent=mRNA_7011
scaffold_7	prediction	CDS	666364	667041	.	-	0	ID=CDS_7011;Parent=mRNA_7011
scaffold_7	prediction	three_prime_UTR	666357	666363	.	-	.	ID=UTR3_7011;Parent=mRNA_7011
scaffold_7	prediction	three_prime_UTR	666156	666296	.	-	.	ID=UTR3_7011;Parent=mRNA_7011
scaffold_7	prediction	five_prime_UTR	668287	668375	.	-	.	ID=UTR5_7011;Parent=mRNA_7011
scaffold_7	prediction	exon	667974	668375	.	-	.	ID=exon_7011_1;Parent=mRNA_7011
scaffold_7	prediction	exon	667802	667909	.	-	.	ID=exon_7011_2;Parent=mRNA_7011
scaffold_7	prediction	exon	667102	667745	.	-	.	ID=exon_7011_3;Parent=mRNA_7011
scaffold_7	prediction	exon	666357	667041	.	-	.	ID=exon_7011_4;Parent=mRNA_7011
scaffold_7	prediction	exon	666156	666296	.	-	.	ID=exon_7011_5;Parent=mRNA_7011
scaffold_7	prediction	mRNA	666156	668375	.	-	.	ID=mRNA_7011;Name=jgi.p|Rhoto_IFO0880_4|15379;proteinId=15379;transcriptId=15507;Parent=gene_7011;track=FrozenGeneCatalog
scaffold_7	prediction	gene	668379	672431	0	-	.	ID=gene_7012;Name=jgi.p|Rhoto_IFO0880_4|15380;portal_id=Rhoto_IFO0880_4;proteinId=15380;transcriptId=15508
scaffold_7	prediction	CDS	672038	672215	.	-	0	ID=CDS_7012;Parent=mRNA_7012
scaffold_7	prediction	CDS	671728	671913	.	-	2	ID=CDS_7012;Parent=mRNA_7012
scaffold_7	prediction	CDS	669160	669678	.	-	2	ID=CDS_7012;Parent=mRNA_7012
scaffold_7	prediction	CDS	668674	669101	.	-	2	ID=CDS_7012;Parent=mRNA_7012
scaffold_7	prediction	CDS	668588	668614	.	-	0	ID=CDS_7012;Parent=mRNA_7012
scaffold_7	prediction	CDS	671527	671641	.	-	2	ID=CDS_7012;Parent=mRNA_7012
scaffold_7	prediction	CDS	671319	671446	.	-	1	ID=CDS_7012;Parent=mRNA_7012
scaffold_7	prediction	CDS	671001	671239	.	-	2	ID=CDS_7012;Parent=mRNA_7012
scaffold_7	prediction	CDS	670633	670890	.	-	0	ID=CDS_7012;Parent=mRNA_7012
scaffold_7	prediction	CDS	670401	670550	.	-	0	ID=CDS_7012;Parent=mRNA_7012
scaffold_7	prediction	CDS	670253	670334	.	-	0	ID=CDS_7012;Parent=mRNA_7012
scaffold_7	prediction	CDS	670036	670197	.	-	2	ID=CDS_7012;Parent=mRNA_7012
scaffold_7	prediction	CDS	669756	669974	.	-	2	ID=CDS_7012;Parent=mRNA_7012
scaffold_7	prediction	three_prime_UTR	668379	668587	.	-	.	ID=UTR3_7012;Parent=mRNA_7012
scaffold_7	prediction	five_prime_UTR	672216	672431	.	-	.	ID=UTR5_7012;Parent=mRNA_7012
scaffold_7	prediction	exon	672038	672431	.	-	.	ID=exon_7012_1;Parent=mRNA_7012
scaffold_7	prediction	exon	669756	669974	.	-	.	ID=exon_7012_10;Parent=mRNA_7012
scaffold_7	prediction	exon	669160	669678	.	-	.	ID=exon_7012_11;Parent=mRNA_7012
scaffold_7	prediction	exon	668674	669101	.	-	.	ID=exon_7012_12;Parent=mRNA_7012
scaffold_7	prediction	exon	668379	668614	.	-	.	ID=exon_7012_13;Parent=mRNA_7012
scaffold_7	prediction	exon	671728	671913	.	-	.	ID=exon_7012_2;Parent=mRNA_7012
scaffold_7	prediction	exon	671527	671641	.	-	.	ID=exon_7012_3;Parent=mRNA_7012
scaffold_7	prediction	exon	671319	671446	.	-	.	ID=exon_7012_4;Parent=mRNA_7012
scaffold_7	prediction	exon	671001	671239	.	-	.	ID=exon_7012_5;Parent=mRNA_7012
scaffold_7	prediction	exon	670633	670890	.	-	.	ID=exon_7012_6;Parent=mRNA_7012
scaffold_7	prediction	exon	670401	670550	.	-	.	ID=exon_7012_7;Parent=mRNA_7012
scaffold_7	prediction	exon	670253	670334	.	-	.	ID=exon_7012_8;Parent=mRNA_7012
scaffold_7	prediction	exon	670036	670197	.	-	.	ID=exon_7012_9;Parent=mRNA_7012
scaffold_7	prediction	mRNA	668379	672431	.	-	.	ID=mRNA_7012;Name=jgi.p|Rhoto_IFO0880_4|15380;proteinId=15380;transcriptId=15508;Parent=gene_7012;track=FrozenGeneCatalog
scaffold_7	prediction	gene	672641	674354	0	+	.	ID=gene_7013;Name=jgi.p|Rhoto_IFO0880_4|15381;portal_id=Rhoto_IFO0880_4;proteinId=15381;transcriptId=15509
scaffold_7	prediction	CDS	672641	672728	.	+	0	ID=CDS_7013;Parent=mRNA_7013
scaffold_7	prediction	CDS	672852	672876	.	+	2	ID=CDS_7013;Parent=mRNA_7013
scaffold_7	prediction	CDS	672951	673029	.	+	1	ID=CDS_7013;Parent=mRNA_7013
scaffold_7	prediction	CDS	673089	673288	.	+	0	ID=CDS_7013;Parent=mRNA_7013
scaffold_7	prediction	CDS	673344	673487	.	+	1	ID=CDS_7013;Parent=mRNA_7013
scaffold_7	prediction	CDS	673563	673683	.	+	1	ID=CDS_7013;Parent=mRNA_7013
scaffold_7	prediction	CDS	673768	674073	.	+	0	ID=CDS_7013;Parent=mRNA_7013
scaffold_7	prediction	CDS	674132	674296	.	+	0	ID=CDS_7013;Parent=mRNA_7013
scaffold_7	prediction	three_prime_UTR	674297	674354	.	+	.	ID=UTR3_7013;Parent=mRNA_7013
scaffold_7	prediction	exon	672641	672728	.	+	.	ID=exon_7013_1;Parent=mRNA_7013
scaffold_7	prediction	exon	672852	672876	.	+	.	ID=exon_7013_2;Parent=mRNA_7013
scaffold_7	prediction	exon	672951	673029	.	+	.	ID=exon_7013_3;Parent=mRNA_7013
scaffold_7	prediction	exon	673089	673288	.	+	.	ID=exon_7013_4;Parent=mRNA_7013
scaffold_7	prediction	exon	673344	673487	.	+	.	ID=exon_7013_5;Parent=mRNA_7013
scaffold_7	prediction	exon	673563	673683	.	+	.	ID=exon_7013_6;Parent=mRNA_7013
scaffold_7	prediction	exon	673768	674073	.	+	.	ID=exon_7013_7;Parent=mRNA_7013
scaffold_7	prediction	exon	674132	674354	.	+	.	ID=exon_7013_8;Parent=mRNA_7013
scaffold_7	prediction	mRNA	672641	674354	.	+	.	ID=mRNA_7013;Name=jgi.p|Rhoto_IFO0880_4|15381;proteinId=15381;transcriptId=15509;Parent=gene_7013;track=FrozenGeneCatalog
scaffold_7	prediction	gene	676400	676740	0	+	.	ID=gene_7014;Name=jgi.p|Rhoto_IFO0880_4|15382;portal_id=Rhoto_IFO0880_4;proteinId=15382;transcriptId=15510
scaffold_7	prediction	CDS	676400	676525	.	+	0	ID=CDS_7014;Parent=mRNA_7014
scaffold_7	prediction	CDS	676594	676740	.	+	0	ID=CDS_7014;Parent=mRNA_7014
scaffold_7	prediction	exon	676400	676525	.	+	.	ID=exon_7014_1;Parent=mRNA_7014
scaffold_7	prediction	exon	676594	676740	.	+	.	ID=exon_7014_2;Parent=mRNA_7014
scaffold_7	prediction	mRNA	676400	676740	.	+	.	ID=mRNA_7014;Name=jgi.p|Rhoto_IFO0880_4|15382;proteinId=15382;transcriptId=15510;Parent=gene_7014;track=FrozenGeneCatalog
scaffold_7	prediction	gene	677975	680490	0	+	.	ID=gene_7015;Name=jgi.p|Rhoto_IFO0880_4|15383;portal_id=Rhoto_IFO0880_4;proteinId=15383;transcriptId=15511
scaffold_7	prediction	CDS	678211	678334	.	+	0	ID=CDS_7015;Parent=mRNA_7015
scaffold_7	prediction	CDS	678399	678456	.	+	2	ID=CDS_7015;Parent=mRNA_7015
scaffold_7	prediction	CDS	678519	679671	.	+	1	ID=CDS_7015;Parent=mRNA_7015
scaffold_7	prediction	CDS	679726	680397	.	+	0	ID=CDS_7015;Parent=mRNA_7015
scaffold_7	prediction	three_prime_UTR	680398	680490	.	+	.	ID=UTR3_7015;Parent=mRNA_7015
scaffold_7	prediction	five_prime_UTR	677975	678149	.	+	.	ID=UTR5_7015;Parent=mRNA_7015
scaffold_7	prediction	five_prime_UTR	678206	678210	.	+	.	ID=UTR5_7015;Parent=mRNA_7015
scaffold_7	prediction	exon	677975	678149	.	+	.	ID=exon_7015_1;Parent=mRNA_7015
scaffold_7	prediction	exon	678206	678334	.	+	.	ID=exon_7015_2;Parent=mRNA_7015
scaffold_7	prediction	exon	678399	678456	.	+	.	ID=exon_7015_3;Parent=mRNA_7015
scaffold_7	prediction	exon	678519	679671	.	+	.	ID=exon_7015_4;Parent=mRNA_7015
scaffold_7	prediction	exon	679726	680490	.	+	.	ID=exon_7015_5;Parent=mRNA_7015
scaffold_7	prediction	mRNA	677975	680490	.	+	.	ID=mRNA_7015;Name=jgi.p|Rhoto_IFO0880_4|15383;proteinId=15383;transcriptId=15511;Parent=gene_7015;track=FrozenGeneCatalog
scaffold_7	prediction	gene	680482	683537	0	-	.	ID=gene_7016;Name=jgi.p|Rhoto_IFO0880_4|15384;portal_id=Rhoto_IFO0880_4;proteinId=15384;transcriptId=15512
scaffold_7	prediction	CDS	683085	683526	.	-	0	ID=CDS_7016;Parent=mRNA_7016
scaffold_7	prediction	CDS	682570	683031	.	-	2	ID=CDS_7016;Parent=mRNA_7016
scaffold_7	prediction	CDS	682319	682517	.	-	2	ID=CDS_7016;Parent=mRNA_7016
scaffold_7	prediction	CDS	681758	682251	.	-	1	ID=CDS_7016;Parent=mRNA_7016
scaffold_7	prediction	CDS	681570	681670	.	-	2	ID=CDS_7016;Parent=mRNA_7016
scaffold_7	prediction	CDS	681337	681511	.	-	0	ID=CDS_7016;Parent=mRNA_7016
scaffold_7	prediction	CDS	681078	681221	.	-	2	ID=CDS_7016;Parent=mRNA_7016
scaffold_7	prediction	CDS	680771	680994	.	-	2	ID=CDS_7016;Parent=mRNA_7016
scaffold_7	prediction	CDS	680659	680713	.	-	0	ID=CDS_7016;Parent=mRNA_7016
scaffold_7	prediction	CDS	680551	680603	.	-	2	ID=CDS_7016;Parent=mRNA_7016
scaffold_7	prediction	three_prime_UTR	680482	680550	.	-	.	ID=UTR3_7016;Parent=mRNA_7016
scaffold_7	prediction	five_prime_UTR	683527	683537	.	-	.	ID=UTR5_7016;Parent=mRNA_7016
scaffold_7	prediction	exon	683085	683537	.	-	.	ID=exon_7016_1;Parent=mRNA_7016
scaffold_7	prediction	exon	680482	680603	.	-	.	ID=exon_7016_10;Parent=mRNA_7016
scaffold_7	prediction	exon	682570	683031	.	-	.	ID=exon_7016_2;Parent=mRNA_7016
scaffold_7	prediction	exon	682319	682517	.	-	.	ID=exon_7016_3;Parent=mRNA_7016
scaffold_7	prediction	exon	681758	682251	.	-	.	ID=exon_7016_4;Parent=mRNA_7016
scaffold_7	prediction	exon	681570	681670	.	-	.	ID=exon_7016_5;Parent=mRNA_7016
scaffold_7	prediction	exon	681337	681511	.	-	.	ID=exon_7016_6;Parent=mRNA_7016
scaffold_7	prediction	exon	681078	681221	.	-	.	ID=exon_7016_7;Parent=mRNA_7016
scaffold_7	prediction	exon	680771	680994	.	-	.	ID=exon_7016_8;Parent=mRNA_7016
scaffold_7	prediction	exon	680659	680713	.	-	.	ID=exon_7016_9;Parent=mRNA_7016
scaffold_7	prediction	mRNA	680482	683537	.	-	.	ID=mRNA_7016;Name=jgi.p|Rhoto_IFO0880_4|15384;proteinId=15384;transcriptId=15512;Parent=gene_7016;track=FrozenGeneCatalog
scaffold_7	prediction	gene	683539	684558	0	+	.	ID=gene_7017;Name=jgi.p|Rhoto_IFO0880_4|15385;portal_id=Rhoto_IFO0880_4;proteinId=15385;transcriptId=15513
scaffold_7	prediction	CDS	683640	683733	.	+	0	ID=CDS_7017;Parent=mRNA_7017
scaffold_7	prediction	CDS	683798	684006	.	+	2	ID=CDS_7017;Parent=mRNA_7017
scaffold_7	prediction	CDS	684081	684233	.	+	0	ID=CDS_7017;Parent=mRNA_7017
scaffold_7	prediction	three_prime_UTR	684234	684558	.	+	.	ID=UTR3_7017;Parent=mRNA_7017
scaffold_7	prediction	five_prime_UTR	683539	683639	.	+	.	ID=UTR5_7017;Parent=mRNA_7017
scaffold_7	prediction	exon	683539	683733	.	+	.	ID=exon_7017_1;Parent=mRNA_7017
scaffold_7	prediction	exon	683798	684006	.	+	.	ID=exon_7017_2;Parent=mRNA_7017
scaffold_7	prediction	exon	684081	684558	.	+	.	ID=exon_7017_3;Parent=mRNA_7017
scaffold_7	prediction	mRNA	683539	684558	.	+	.	ID=mRNA_7017;Name=jgi.p|Rhoto_IFO0880_4|15385;proteinId=15385;transcriptId=15513;Parent=gene_7017;track=FrozenGeneCatalog
scaffold_7	prediction	gene	684608	686116	0	+	.	ID=gene_7018;Name=jgi.p|Rhoto_IFO0880_4|15386;portal_id=Rhoto_IFO0880_4;proteinId=15386;transcriptId=15514
scaffold_7	prediction	CDS	684817	685046	.	+	0	ID=CDS_7018;Parent=mRNA_7018
scaffold_7	prediction	CDS	685133	685160	.	+	1	ID=CDS_7018;Parent=mRNA_7018
scaffold_7	prediction	CDS	685225	685352	.	+	0	ID=CDS_7018;Parent=mRNA_7018
scaffold_7	prediction	CDS	685416	685603	.	+	1	ID=CDS_7018;Parent=mRNA_7018
scaffold_7	prediction	CDS	685662	685753	.	+	2	ID=CDS_7018;Parent=mRNA_7018
scaffold_7	prediction	CDS	685812	685871	.	+	0	ID=CDS_7018;Parent=mRNA_7018
scaffold_7	prediction	three_prime_UTR	685872	686116	.	+	.	ID=UTR3_7018;Parent=mRNA_7018
scaffold_7	prediction	five_prime_UTR	684608	684816	.	+	.	ID=UTR5_7018;Parent=mRNA_7018
scaffold_7	prediction	exon	684608	685046	.	+	.	ID=exon_7018_1;Parent=mRNA_7018
scaffold_7	prediction	exon	685133	685160	.	+	.	ID=exon_7018_2;Parent=mRNA_7018
scaffold_7	prediction	exon	685225	685352	.	+	.	ID=exon_7018_3;Parent=mRNA_7018
scaffold_7	prediction	exon	685416	685603	.	+	.	ID=exon_7018_4;Parent=mRNA_7018
scaffold_7	prediction	exon	685662	685753	.	+	.	ID=exon_7018_5;Parent=mRNA_7018
scaffold_7	prediction	exon	685812	686116	.	+	.	ID=exon_7018_6;Parent=mRNA_7018
scaffold_7	prediction	mRNA	684608	686116	.	+	.	ID=mRNA_7018;Name=jgi.p|Rhoto_IFO0880_4|15386;proteinId=15386;transcriptId=15514;Parent=gene_7018;track=FrozenGeneCatalog
scaffold_7	prediction	gene	686064	688082	0	+	.	ID=gene_7019;Name=jgi.p|Rhoto_IFO0880_4|15387;portal_id=Rhoto_IFO0880_4;proteinId=15387;transcriptId=15515
scaffold_7	prediction	CDS	686088	686102	.	+	0	ID=CDS_7019;Parent=mRNA_7019
scaffold_7	prediction	CDS	686412	686552	.	+	0	ID=CDS_7019;Parent=mRNA_7019
scaffold_7	prediction	CDS	686634	686777	.	+	0	ID=CDS_7019;Parent=mRNA_7019
scaffold_7	prediction	CDS	686832	686927	.	+	0	ID=CDS_7019;Parent=mRNA_7019
scaffold_7	prediction	CDS	686983	687046	.	+	0	ID=CDS_7019;Parent=mRNA_7019
scaffold_7	prediction	CDS	687109	687320	.	+	2	ID=CDS_7019;Parent=mRNA_7019
scaffold_7	prediction	CDS	687384	688034	.	+	0	ID=CDS_7019;Parent=mRNA_7019
scaffold_7	prediction	three_prime_UTR	688035	688082	.	+	.	ID=UTR3_7019;Parent=mRNA_7019
scaffold_7	prediction	five_prime_UTR	686064	686087	.	+	.	ID=UTR5_7019;Parent=mRNA_7019
scaffold_7	prediction	exon	686064	686102	.	+	.	ID=exon_7019_1;Parent=mRNA_7019
scaffold_7	prediction	exon	686412	686552	.	+	.	ID=exon_7019_2;Parent=mRNA_7019
scaffold_7	prediction	exon	686634	686777	.	+	.	ID=exon_7019_3;Parent=mRNA_7019
scaffold_7	prediction	exon	686832	686927	.	+	.	ID=exon_7019_4;Parent=mRNA_7019
scaffold_7	prediction	exon	686983	687046	.	+	.	ID=exon_7019_5;Parent=mRNA_7019
scaffold_7	prediction	exon	687109	687320	.	+	.	ID=exon_7019_6;Parent=mRNA_7019
scaffold_7	prediction	exon	687384	688082	.	+	.	ID=exon_7019_7;Parent=mRNA_7019
scaffold_7	prediction	mRNA	686064	688082	.	+	.	ID=mRNA_7019;Name=jgi.p|Rhoto_IFO0880_4|15387;proteinId=15387;transcriptId=15515;Parent=gene_7019;track=FrozenGeneCatalog
scaffold_7	prediction	gene	688083	691824	0	-	.	ID=gene_7020;Name=jgi.p|Rhoto_IFO0880_4|15388;portal_id=Rhoto_IFO0880_4;proteinId=15388;transcriptId=15516
scaffold_7	prediction	CDS	690957	691595	.	-	0	ID=CDS_7020;Parent=mRNA_7020
scaffold_7	prediction	CDS	690698	690898	.	-	0	ID=CDS_7020;Parent=mRNA_7020
scaffold_7	prediction	CDS	689783	690639	.	-	0	ID=CDS_7020;Parent=mRNA_7020
scaffold_7	prediction	CDS	689549	689726	.	-	1	ID=CDS_7020;Parent=mRNA_7020
scaffold_7	prediction	CDS	688229	689491	.	-	0	ID=CDS_7020;Parent=mRNA_7020
scaffold_7	prediction	three_prime_UTR	688083	688228	.	-	.	ID=UTR3_7020;Parent=mRNA_7020
scaffold_7	prediction	five_prime_UTR	691596	691824	.	-	.	ID=UTR5_7020;Parent=mRNA_7020
scaffold_7	prediction	exon	690957	691824	.	-	.	ID=exon_7020_1;Parent=mRNA_7020
scaffold_7	prediction	exon	690698	690898	.	-	.	ID=exon_7020_2;Parent=mRNA_7020
scaffold_7	prediction	exon	689783	690639	.	-	.	ID=exon_7020_3;Parent=mRNA_7020
scaffold_7	prediction	exon	689549	689726	.	-	.	ID=exon_7020_4;Parent=mRNA_7020
scaffold_7	prediction	exon	688083	689491	.	-	.	ID=exon_7020_5;Parent=mRNA_7020
scaffold_7	prediction	mRNA	688083	691824	.	-	.	ID=mRNA_7020;Name=jgi.p|Rhoto_IFO0880_4|15388;proteinId=15388;transcriptId=15516;Parent=gene_7020;track=FrozenGeneCatalog
scaffold_7	prediction	gene	692693	694535	0	+	.	ID=gene_7021;Name=jgi.p|Rhoto_IFO0880_4|15389;portal_id=Rhoto_IFO0880_4;proteinId=15389;transcriptId=15517
scaffold_7	prediction	CDS	692794	693287	.	+	0	ID=CDS_7021;Parent=mRNA_7021
scaffold_7	prediction	CDS	693350	693684	.	+	1	ID=CDS_7021;Parent=mRNA_7021
scaffold_7	prediction	CDS	693742	693922	.	+	2	ID=CDS_7021;Parent=mRNA_7021
scaffold_7	prediction	CDS	693978	694139	.	+	1	ID=CDS_7021;Parent=mRNA_7021
scaffold_7	prediction	CDS	694201	694367	.	+	1	ID=CDS_7021;Parent=mRNA_7021
scaffold_7	prediction	CDS	694425	694459	.	+	2	ID=CDS_7021;Parent=mRNA_7021
scaffold_7	prediction	three_prime_UTR	694460	694535	.	+	.	ID=UTR3_7021;Parent=mRNA_7021
scaffold_7	prediction	five_prime_UTR	692693	692793	.	+	.	ID=UTR5_7021;Parent=mRNA_7021
scaffold_7	prediction	exon	692693	693287	.	+	.	ID=exon_7021_1;Parent=mRNA_7021
scaffold_7	prediction	exon	693350	693684	.	+	.	ID=exon_7021_2;Parent=mRNA_7021
scaffold_7	prediction	exon	693742	693922	.	+	.	ID=exon_7021_3;Parent=mRNA_7021
scaffold_7	prediction	exon	693978	694139	.	+	.	ID=exon_7021_4;Parent=mRNA_7021
scaffold_7	prediction	exon	694201	694367	.	+	.	ID=exon_7021_5;Parent=mRNA_7021
scaffold_7	prediction	exon	694425	694535	.	+	.	ID=exon_7021_6;Parent=mRNA_7021
scaffold_7	prediction	mRNA	692693	694535	.	+	.	ID=mRNA_7021;Name=jgi.p|Rhoto_IFO0880_4|15389;proteinId=15389;transcriptId=15517;Parent=gene_7021;track=FrozenGeneCatalog
scaffold_7	prediction	gene	694523	696427	0	-	.	ID=gene_7022;Name=jgi.p|Rhoto_IFO0880_4|15390;portal_id=Rhoto_IFO0880_4;proteinId=15390;transcriptId=15518
scaffold_7	prediction	CDS	696072	696268	.	-	0	ID=CDS_7022;Parent=mRNA_7022
scaffold_7	prediction	CDS	695912	696003	.	-	1	ID=CDS_7022;Parent=mRNA_7022
scaffold_7	prediction	CDS	695645	695851	.	-	2	ID=CDS_7022;Parent=mRNA_7022
scaffold_7	prediction	CDS	695557	695575	.	-	2	ID=CDS_7022;Parent=mRNA_7022
scaffold_7	prediction	CDS	695370	695493	.	-	1	ID=CDS_7022;Parent=mRNA_7022
scaffold_7	prediction	CDS	695196	695310	.	-	0	ID=CDS_7022;Parent=mRNA_7022
scaffold_7	prediction	CDS	694969	695134	.	-	2	ID=CDS_7022;Parent=mRNA_7022
scaffold_7	prediction	CDS	694878	694906	.	-	1	ID=CDS_7022;Parent=mRNA_7022
scaffold_7	prediction	CDS	694742	694818	.	-	2	ID=CDS_7022;Parent=mRNA_7022
scaffold_7	prediction	three_prime_UTR	694523	694741	.	-	.	ID=UTR3_7022;Parent=mRNA_7022
scaffold_7	prediction	five_prime_UTR	696269	696427	.	-	.	ID=UTR5_7022;Parent=mRNA_7022
scaffold_7	prediction	exon	696072	696427	.	-	.	ID=exon_7022_1;Parent=mRNA_7022
scaffold_7	prediction	exon	695912	696003	.	-	.	ID=exon_7022_2;Parent=mRNA_7022
scaffold_7	prediction	exon	695645	695851	.	-	.	ID=exon_7022_3;Parent=mRNA_7022
scaffold_7	prediction	exon	695557	695575	.	-	.	ID=exon_7022_4;Parent=mRNA_7022
scaffold_7	prediction	exon	695370	695493	.	-	.	ID=exon_7022_5;Parent=mRNA_7022
scaffold_7	prediction	exon	695196	695310	.	-	.	ID=exon_7022_6;Parent=mRNA_7022
scaffold_7	prediction	exon	694969	695134	.	-	.	ID=exon_7022_7;Parent=mRNA_7022
scaffold_7	prediction	exon	694878	694906	.	-	.	ID=exon_7022_8;Parent=mRNA_7022
scaffold_7	prediction	exon	694523	694818	.	-	.	ID=exon_7022_9;Parent=mRNA_7022
scaffold_7	prediction	mRNA	694523	696427	.	-	.	ID=mRNA_7022;Name=jgi.p|Rhoto_IFO0880_4|15390;proteinId=15390;transcriptId=15518;Parent=gene_7022;track=FrozenGeneCatalog
scaffold_7	prediction	gene	696395	700182	0	-	.	ID=gene_7023;Name=jgi.p|Rhoto_IFO0880_4|15391;portal_id=Rhoto_IFO0880_4;proteinId=15391;transcriptId=15519
scaffold_7	prediction	CDS	700059	700104	.	-	0	ID=CDS_7023;Parent=mRNA_7023
scaffold_7	prediction	CDS	699723	699989	.	-	2	ID=CDS_7023;Parent=mRNA_7023
scaffold_7	prediction	CDS	699520	699659	.	-	2	ID=CDS_7023;Parent=mRNA_7023
scaffold_7	prediction	CDS	698627	699469	.	-	0	ID=CDS_7023;Parent=mRNA_7023
scaffold_7	prediction	CDS	697591	698570	.	-	0	ID=CDS_7023;Parent=mRNA_7023
scaffold_7	prediction	CDS	696469	697534	.	-	1	ID=CDS_7023;Parent=mRNA_7023
scaffold_7	prediction	three_prime_UTR	696395	696468	.	-	.	ID=UTR3_7023;Parent=mRNA_7023
scaffold_7	prediction	five_prime_UTR	700105	700182	.	-	.	ID=UTR5_7023;Parent=mRNA_7023
scaffold_7	prediction	exon	700059	700182	.	-	.	ID=exon_7023_1;Parent=mRNA_7023
scaffold_7	prediction	exon	699723	699989	.	-	.	ID=exon_7023_2;Parent=mRNA_7023
scaffold_7	prediction	exon	699520	699659	.	-	.	ID=exon_7023_3;Parent=mRNA_7023
scaffold_7	prediction	exon	698627	699469	.	-	.	ID=exon_7023_4;Parent=mRNA_7023
scaffold_7	prediction	exon	697591	698570	.	-	.	ID=exon_7023_5;Parent=mRNA_7023
scaffold_7	prediction	exon	696395	697534	.	-	.	ID=exon_7023_6;Parent=mRNA_7023
scaffold_7	prediction	mRNA	696395	700182	.	-	.	ID=mRNA_7023;Name=jgi.p|Rhoto_IFO0880_4|15391;proteinId=15391;transcriptId=15519;Parent=gene_7023;track=FrozenGeneCatalog
scaffold_7	prediction	gene	700183	701724	0	+	.	ID=gene_7024;Name=jgi.p|Rhoto_IFO0880_4|15392;portal_id=Rhoto_IFO0880_4;proteinId=15392;transcriptId=15520
scaffold_7	prediction	CDS	700234	700353	.	+	0	ID=CDS_7024;Parent=mRNA_7024
scaffold_7	prediction	CDS	700415	700566	.	+	0	ID=CDS_7024;Parent=mRNA_7024
scaffold_7	prediction	CDS	700645	700784	.	+	1	ID=CDS_7024;Parent=mRNA_7024
scaffold_7	prediction	CDS	700840	701036	.	+	2	ID=CDS_7024;Parent=mRNA_7024
scaffold_7	prediction	CDS	701094	701332	.	+	0	ID=CDS_7024;Parent=mRNA_7024
scaffold_7	prediction	CDS	701408	701558	.	+	1	ID=CDS_7024;Parent=mRNA_7024
scaffold_7	prediction	three_prime_UTR	701559	701724	.	+	.	ID=UTR3_7024;Parent=mRNA_7024
scaffold_7	prediction	five_prime_UTR	700183	700233	.	+	.	ID=UTR5_7024;Parent=mRNA_7024
scaffold_7	prediction	exon	700183	700353	.	+	.	ID=exon_7024_1;Parent=mRNA_7024
scaffold_7	prediction	exon	700415	700566	.	+	.	ID=exon_7024_2;Parent=mRNA_7024
scaffold_7	prediction	exon	700645	700784	.	+	.	ID=exon_7024_3;Parent=mRNA_7024
scaffold_7	prediction	exon	700840	701036	.	+	.	ID=exon_7024_4;Parent=mRNA_7024
scaffold_7	prediction	exon	701094	701332	.	+	.	ID=exon_7024_5;Parent=mRNA_7024
scaffold_7	prediction	exon	701408	701724	.	+	.	ID=exon_7024_6;Parent=mRNA_7024
scaffold_7	prediction	mRNA	700183	701724	.	+	.	ID=mRNA_7024;Name=jgi.p|Rhoto_IFO0880_4|15392;proteinId=15392;transcriptId=15520;Parent=gene_7024;track=FrozenGeneCatalog
scaffold_7	prediction	gene	701790	702972	0	+	.	ID=gene_7025;Name=jgi.p|Rhoto_IFO0880_4|15393;portal_id=Rhoto_IFO0880_4;proteinId=15393;transcriptId=15521
scaffold_7	prediction	CDS	701812	702638	.	+	0	ID=CDS_7025;Parent=mRNA_7025
scaffold_7	prediction	CDS	702699	702830	.	+	1	ID=CDS_7025;Parent=mRNA_7025
scaffold_7	prediction	CDS	702889	702904	.	+	1	ID=CDS_7025;Parent=mRNA_7025
scaffold_7	prediction	three_prime_UTR	702905	702972	.	+	.	ID=UTR3_7025;Parent=mRNA_7025
scaffold_7	prediction	five_prime_UTR	701790	701811	.	+	.	ID=UTR5_7025;Parent=mRNA_7025
scaffold_7	prediction	exon	701790	702638	.	+	.	ID=exon_7025_1;Parent=mRNA_7025
scaffold_7	prediction	exon	702699	702830	.	+	.	ID=exon_7025_2;Parent=mRNA_7025
scaffold_7	prediction	exon	702889	702972	.	+	.	ID=exon_7025_3;Parent=mRNA_7025
scaffold_7	prediction	mRNA	701790	702972	.	+	.	ID=mRNA_7025;Name=jgi.p|Rhoto_IFO0880_4|15393;proteinId=15393;transcriptId=15521;Parent=gene_7025;track=FrozenGeneCatalog
scaffold_7	prediction	gene	703018	705093	0	-	.	ID=gene_7026;Name=jgi.p|Rhoto_IFO0880_4|15394;portal_id=Rhoto_IFO0880_4;proteinId=15394;transcriptId=15522
scaffold_7	prediction	CDS	704138	704939	.	-	0	ID=CDS_7026;Parent=mRNA_7026
scaffold_7	prediction	CDS	703529	704078	.	-	2	ID=CDS_7026;Parent=mRNA_7026
scaffold_7	prediction	CDS	703343	703458	.	-	1	ID=CDS_7026;Parent=mRNA_7026
scaffold_7	prediction	CDS	703184	703281	.	-	2	ID=CDS_7026;Parent=mRNA_7026
scaffold_7	prediction	CDS	703087	703122	.	-	0	ID=CDS_7026;Parent=mRNA_7026
scaffold_7	prediction	three_prime_UTR	703018	703086	.	-	.	ID=UTR3_7026;Parent=mRNA_7026
scaffold_7	prediction	five_prime_UTR	704940	705093	.	-	.	ID=UTR5_7026;Parent=mRNA_7026
scaffold_7	prediction	exon	704138	705093	.	-	.	ID=exon_7026_1;Parent=mRNA_7026
scaffold_7	prediction	exon	703529	704078	.	-	.	ID=exon_7026_2;Parent=mRNA_7026
scaffold_7	prediction	exon	703343	703458	.	-	.	ID=exon_7026_3;Parent=mRNA_7026
scaffold_7	prediction	exon	703184	703281	.	-	.	ID=exon_7026_4;Parent=mRNA_7026
scaffold_7	prediction	exon	703018	703122	.	-	.	ID=exon_7026_5;Parent=mRNA_7026
scaffold_7	prediction	mRNA	703018	705093	.	-	.	ID=mRNA_7026;Name=jgi.p|Rhoto_IFO0880_4|15394;proteinId=15394;transcriptId=15522;Parent=gene_7026;track=FrozenGeneCatalog
scaffold_7	prediction	gene	705120	707282	0	+	.	ID=gene_7027;Name=jgi.p|Rhoto_IFO0880_4|15395;portal_id=Rhoto_IFO0880_4;proteinId=15395;transcriptId=15523
scaffold_7	prediction	CDS	705203	705208	.	+	0	ID=CDS_7027;Parent=mRNA_7027
scaffold_7	prediction	CDS	705447	705503	.	+	0	ID=CDS_7027;Parent=mRNA_7027
scaffold_7	prediction	CDS	705565	705625	.	+	0	ID=CDS_7027;Parent=mRNA_7027
scaffold_7	prediction	CDS	705689	705762	.	+	2	ID=CDS_7027;Parent=mRNA_7027
scaffold_7	prediction	CDS	705816	705963	.	+	0	ID=CDS_7027;Parent=mRNA_7027
scaffold_7	prediction	CDS	706022	706701	.	+	2	ID=CDS_7027;Parent=mRNA_7027
scaffold_7	prediction	CDS	706775	706840	.	+	0	ID=CDS_7027;Parent=mRNA_7027
scaffold_7	prediction	CDS	706897	706920	.	+	0	ID=CDS_7027;Parent=mRNA_7027
scaffold_7	prediction	CDS	707070	707105	.	+	0	ID=CDS_7027;Parent=mRNA_7027
scaffold_7	prediction	CDS	707231	707269	.	+	0	ID=CDS_7027;Parent=mRNA_7027
scaffold_7	prediction	three_prime_UTR	707270	707282	.	+	.	ID=UTR3_7027;Parent=mRNA_7027
scaffold_7	prediction	five_prime_UTR	705120	705202	.	+	.	ID=UTR5_7027;Parent=mRNA_7027
scaffold_7	prediction	exon	705120	705208	.	+	.	ID=exon_7027_1;Parent=mRNA_7027
scaffold_7	prediction	exon	707231	707282	.	+	.	ID=exon_7027_10;Parent=mRNA_7027
scaffold_7	prediction	exon	705447	705503	.	+	.	ID=exon_7027_2;Parent=mRNA_7027
scaffold_7	prediction	exon	705565	705625	.	+	.	ID=exon_7027_3;Parent=mRNA_7027
scaffold_7	prediction	exon	705689	705762	.	+	.	ID=exon_7027_4;Parent=mRNA_7027
scaffold_7	prediction	exon	705816	705963	.	+	.	ID=exon_7027_5;Parent=mRNA_7027
scaffold_7	prediction	exon	706022	706701	.	+	.	ID=exon_7027_6;Parent=mRNA_7027
scaffold_7	prediction	exon	706775	706840	.	+	.	ID=exon_7027_7;Parent=mRNA_7027
scaffold_7	prediction	exon	706897	706920	.	+	.	ID=exon_7027_8;Parent=mRNA_7027
scaffold_7	prediction	exon	707070	707105	.	+	.	ID=exon_7027_9;Parent=mRNA_7027
scaffold_7	prediction	mRNA	705120	707282	.	+	.	ID=mRNA_7027;Name=jgi.p|Rhoto_IFO0880_4|15395;proteinId=15395;transcriptId=15523;Parent=gene_7027;track=FrozenGeneCatalog
scaffold_7	prediction	gene	708717	709977	0	-	.	ID=gene_7029;Name=jgi.p|Rhoto_IFO0880_4|15397;portal_id=Rhoto_IFO0880_4;proteinId=15397;transcriptId=15525
scaffold_7	prediction	CDS	709670	709745	.	-	0	ID=CDS_7029;Parent=mRNA_7029
scaffold_7	prediction	CDS	709552	709607	.	-	2	ID=CDS_7029;Parent=mRNA_7029
scaffold_7	prediction	CDS	708796	709491	.	-	0	ID=CDS_7029;Parent=mRNA_7029
scaffold_7	prediction	three_prime_UTR	708717	708795	.	-	.	ID=UTR3_7029;Parent=mRNA_7029
scaffold_7	prediction	five_prime_UTR	709746	709977	.	-	.	ID=UTR5_7029;Parent=mRNA_7029
scaffold_7	prediction	exon	709670	709977	.	-	.	ID=exon_7029_1;Parent=mRNA_7029
scaffold_7	prediction	exon	709552	709607	.	-	.	ID=exon_7029_2;Parent=mRNA_7029
scaffold_7	prediction	exon	708717	709491	.	-	.	ID=exon_7029_3;Parent=mRNA_7029
scaffold_7	prediction	mRNA	708717	709977	.	-	.	ID=mRNA_7029;Name=jgi.p|Rhoto_IFO0880_4|15397;proteinId=15397;transcriptId=15525;Parent=gene_7029;track=FrozenGeneCatalog
scaffold_7	prediction	gene	709979	711886	0	-	.	ID=gene_7030;Name=jgi.p|Rhoto_IFO0880_4|15398;portal_id=Rhoto_IFO0880_4;proteinId=15398;transcriptId=15526
scaffold_7	prediction	CDS	711334	711678	.	-	0	ID=CDS_7030;Parent=mRNA_7030
scaffold_7	prediction	CDS	711116	711197	.	-	0	ID=CDS_7030;Parent=mRNA_7030
scaffold_7	prediction	CDS	711021	711037	.	-	2	ID=CDS_7030;Parent=mRNA_7030
scaffold_7	prediction	CDS	710938	710962	.	-	0	ID=CDS_7030;Parent=mRNA_7030
scaffold_7	prediction	CDS	710598	710871	.	-	2	ID=CDS_7030;Parent=mRNA_7030
scaffold_7	prediction	CDS	710305	710533	.	-	1	ID=CDS_7030;Parent=mRNA_7030
scaffold_7	prediction	three_prime_UTR	709979	710304	.	-	.	ID=UTR3_7030;Parent=mRNA_7030
scaffold_7	prediction	five_prime_UTR	711679	711886	.	-	.	ID=UTR5_7030;Parent=mRNA_7030
scaffold_7	prediction	exon	711334	711886	.	-	.	ID=exon_7030_1;Parent=mRNA_7030
scaffold_7	prediction	exon	711116	711197	.	-	.	ID=exon_7030_2;Parent=mRNA_7030
scaffold_7	prediction	exon	711021	711037	.	-	.	ID=exon_7030_3;Parent=mRNA_7030
scaffold_7	prediction	exon	710938	710962	.	-	.	ID=exon_7030_4;Parent=mRNA_7030
scaffold_7	prediction	exon	710598	710871	.	-	.	ID=exon_7030_5;Parent=mRNA_7030
scaffold_7	prediction	exon	709979	710533	.	-	.	ID=exon_7030_6;Parent=mRNA_7030
scaffold_7	prediction	mRNA	709979	711886	.	-	.	ID=mRNA_7030;Name=jgi.p|Rhoto_IFO0880_4|15398;proteinId=15398;transcriptId=15526;Parent=gene_7030;track=FrozenGeneCatalog
scaffold_7	prediction	gene	712419	714400	0	-	.	ID=gene_7031;Name=jgi.p|Rhoto_IFO0880_4|15399;portal_id=Rhoto_IFO0880_4;proteinId=15399;transcriptId=15527
scaffold_7	prediction	CDS	714301	714354	.	-	0	ID=CDS_7031;Parent=mRNA_7031
scaffold_7	prediction	CDS	714117	714212	.	-	0	ID=CDS_7031;Parent=mRNA_7031
scaffold_7	prediction	CDS	713816	714056	.	-	0	ID=CDS_7031;Parent=mRNA_7031
scaffold_7	prediction	CDS	713700	713759	.	-	2	ID=CDS_7031;Parent=mRNA_7031
scaffold_7	prediction	CDS	713362	713642	.	-	2	ID=CDS_7031;Parent=mRNA_7031
scaffold_7	prediction	CDS	712719	713300	.	-	0	ID=CDS_7031;Parent=mRNA_7031
scaffold_7	prediction	three_prime_UTR	712419	712718	.	-	.	ID=UTR3_7031;Parent=mRNA_7031
scaffold_7	prediction	five_prime_UTR	714355	714400	.	-	.	ID=UTR5_7031;Parent=mRNA_7031
scaffold_7	prediction	exon	714301	714400	.	-	.	ID=exon_7031_1;Parent=mRNA_7031
scaffold_7	prediction	exon	714117	714212	.	-	.	ID=exon_7031_2;Parent=mRNA_7031
scaffold_7	prediction	exon	713816	714056	.	-	.	ID=exon_7031_3;Parent=mRNA_7031
scaffold_7	prediction	exon	713700	713759	.	-	.	ID=exon_7031_4;Parent=mRNA_7031
scaffold_7	prediction	exon	713362	713642	.	-	.	ID=exon_7031_5;Parent=mRNA_7031
scaffold_7	prediction	exon	712419	713300	.	-	.	ID=exon_7031_6;Parent=mRNA_7031
scaffold_7	prediction	mRNA	712419	714400	.	-	.	ID=mRNA_7031;Name=jgi.p|Rhoto_IFO0880_4|15399;proteinId=15399;transcriptId=15527;Parent=gene_7031;track=FrozenGeneCatalog
scaffold_7	prediction	gene	714441	715491	0	-	.	ID=gene_7032;Name=jgi.p|Rhoto_IFO0880_4|15400;portal_id=Rhoto_IFO0880_4;proteinId=15400;transcriptId=15528
scaffold_7	prediction	CDS	714493	715089	.	-	0	ID=CDS_7032;Parent=mRNA_7032
scaffold_7	prediction	three_prime_UTR	714441	714492	.	-	.	ID=UTR3_7032;Parent=mRNA_7032
scaffold_7	prediction	five_prime_UTR	715090	715491	.	-	.	ID=UTR5_7032;Parent=mRNA_7032
scaffold_7	prediction	exon	714441	715491	.	-	.	ID=exon_7032_1;Parent=mRNA_7032
scaffold_7	prediction	mRNA	714441	715491	.	-	.	ID=mRNA_7032;Name=jgi.p|Rhoto_IFO0880_4|15400;proteinId=15400;transcriptId=15528;Parent=gene_7032;track=FrozenGeneCatalog
scaffold_7	prediction	gene	715497	717025	0	+	.	ID=gene_7033;Name=jgi.p|Rhoto_IFO0880_4|15401;portal_id=Rhoto_IFO0880_4;proteinId=15401;transcriptId=15529
scaffold_7	prediction	CDS	715593	715886	.	+	0	ID=CDS_7033;Parent=mRNA_7033
scaffold_7	prediction	CDS	715944	716123	.	+	0	ID=CDS_7033;Parent=mRNA_7033
scaffold_7	prediction	CDS	716180	716332	.	+	0	ID=CDS_7033;Parent=mRNA_7033
scaffold_7	prediction	CDS	716400	716570	.	+	0	ID=CDS_7033;Parent=mRNA_7033
scaffold_7	prediction	three_prime_UTR	716571	717025	.	+	.	ID=UTR3_7033;Parent=mRNA_7033
scaffold_7	prediction	five_prime_UTR	715497	715592	.	+	.	ID=UTR5_7033;Parent=mRNA_7033
scaffold_7	prediction	exon	715497	715886	.	+	.	ID=exon_7033_1;Parent=mRNA_7033
scaffold_7	prediction	exon	715944	716123	.	+	.	ID=exon_7033_2;Parent=mRNA_7033
scaffold_7	prediction	exon	716180	716332	.	+	.	ID=exon_7033_3;Parent=mRNA_7033
scaffold_7	prediction	exon	716400	717025	.	+	.	ID=exon_7033_4;Parent=mRNA_7033
scaffold_7	prediction	mRNA	715497	717025	.	+	.	ID=mRNA_7033;Name=jgi.p|Rhoto_IFO0880_4|15401;proteinId=15401;transcriptId=15529;Parent=gene_7033;track=FrozenGeneCatalog
scaffold_7	prediction	gene	717325	718103	0	+	.	ID=gene_7034;Name=jgi.p|Rhoto_IFO0880_4|15402;portal_id=Rhoto_IFO0880_4;proteinId=15402;transcriptId=15530
scaffold_7	prediction	CDS	717485	717604	.	+	0	ID=CDS_7034;Parent=mRNA_7034
scaffold_7	prediction	CDS	717685	718005	.	+	0	ID=CDS_7034;Parent=mRNA_7034
scaffold_7	prediction	three_prime_UTR	718006	718103	.	+	.	ID=UTR3_7034;Parent=mRNA_7034
scaffold_7	prediction	five_prime_UTR	717325	717484	.	+	.	ID=UTR5_7034;Parent=mRNA_7034
scaffold_7	prediction	exon	717325	717604	.	+	.	ID=exon_7034_1;Parent=mRNA_7034
scaffold_7	prediction	exon	717685	718103	.	+	.	ID=exon_7034_2;Parent=mRNA_7034
scaffold_7	prediction	mRNA	717325	718103	.	+	.	ID=mRNA_7034;Name=jgi.p|Rhoto_IFO0880_4|15402;proteinId=15402;transcriptId=15530;Parent=gene_7034;track=FrozenGeneCatalog
scaffold_7	prediction	gene	720775	722475	0	+	.	ID=gene_7036;Name=jgi.p|Rhoto_IFO0880_4|15404;portal_id=Rhoto_IFO0880_4;proteinId=15404;transcriptId=15532
scaffold_7	prediction	CDS	721038	721752	.	+	0	ID=CDS_7036;Parent=mRNA_7036
scaffold_7	prediction	CDS	721811	721901	.	+	2	ID=CDS_7036;Parent=mRNA_7036
scaffold_7	prediction	CDS	721959	722275	.	+	1	ID=CDS_7036;Parent=mRNA_7036
scaffold_7	prediction	CDS	722334	722425	.	+	2	ID=CDS_7036;Parent=mRNA_7036
scaffold_7	prediction	three_prime_UTR	722426	722475	.	+	.	ID=UTR3_7036;Parent=mRNA_7036
scaffold_7	prediction	five_prime_UTR	720775	721037	.	+	.	ID=UTR5_7036;Parent=mRNA_7036
scaffold_7	prediction	exon	720775	721752	.	+	.	ID=exon_7036_1;Parent=mRNA_7036
scaffold_7	prediction	exon	721811	721901	.	+	.	ID=exon_7036_2;Parent=mRNA_7036
scaffold_7	prediction	exon	721959	722275	.	+	.	ID=exon_7036_3;Parent=mRNA_7036
scaffold_7	prediction	exon	722334	722475	.	+	.	ID=exon_7036_4;Parent=mRNA_7036
scaffold_7	prediction	mRNA	720775	722475	.	+	.	ID=mRNA_7036;Name=jgi.p|Rhoto_IFO0880_4|15404;proteinId=15404;transcriptId=15532;Parent=gene_7036;track=FrozenGeneCatalog
scaffold_7	prediction	gene	722425	725301	0	+	.	ID=gene_7037;Name=jgi.p|Rhoto_IFO0880_4|15405;portal_id=Rhoto_IFO0880_4;proteinId=15405;transcriptId=15533
scaffold_7	prediction	CDS	722546	722654	.	+	0	ID=CDS_7037;Parent=mRNA_7037
scaffold_7	prediction	CDS	722711	722793	.	+	2	ID=CDS_7037;Parent=mRNA_7037
scaffold_7	prediction	CDS	723915	723941	.	+	0	ID=CDS_7037;Parent=mRNA_7037
scaffold_7	prediction	CDS	723993	724153	.	+	0	ID=CDS_7037;Parent=mRNA_7037
scaffold_7	prediction	CDS	724209	724399	.	+	1	ID=CDS_7037;Parent=mRNA_7037
scaffold_7	prediction	CDS	724458	724540	.	+	2	ID=CDS_7037;Parent=mRNA_7037
scaffold_7	prediction	CDS	724603	724803	.	+	0	ID=CDS_7037;Parent=mRNA_7037
scaffold_7	prediction	CDS	722854	723085	.	+	0	ID=CDS_7037;Parent=mRNA_7037
scaffold_7	prediction	CDS	723153	723244	.	+	2	ID=CDS_7037;Parent=mRNA_7037
scaffold_7	prediction	CDS	723304	723308	.	+	0	ID=CDS_7037;Parent=mRNA_7037
scaffold_7	prediction	CDS	723384	723461	.	+	1	ID=CDS_7037;Parent=mRNA_7037
scaffold_7	prediction	CDS	723516	723564	.	+	1	ID=CDS_7037;Parent=mRNA_7037
scaffold_7	prediction	CDS	723622	723722	.	+	0	ID=CDS_7037;Parent=mRNA_7037
scaffold_7	prediction	CDS	723779	723797	.	+	1	ID=CDS_7037;Parent=mRNA_7037
scaffold_7	prediction	CDS	723853	723861	.	+	0	ID=CDS_7037;Parent=mRNA_7037
scaffold_7	prediction	three_prime_UTR	724804	725301	.	+	.	ID=UTR3_7037;Parent=mRNA_7037
scaffold_7	prediction	five_prime_UTR	722425	722545	.	+	.	ID=UTR5_7037;Parent=mRNA_7037
scaffold_7	prediction	exon	722425	722654	.	+	.	ID=exon_7037_1;Parent=mRNA_7037
scaffold_7	prediction	exon	723853	723861	.	+	.	ID=exon_7037_10;Parent=mRNA_7037
scaffold_7	prediction	exon	723915	723941	.	+	.	ID=exon_7037_11;Parent=mRNA_7037
scaffold_7	prediction	exon	723993	724153	.	+	.	ID=exon_7037_12;Parent=mRNA_7037
scaffold_7	prediction	exon	724209	724399	.	+	.	ID=exon_7037_13;Parent=mRNA_7037
scaffold_7	prediction	exon	724458	724540	.	+	.	ID=exon_7037_14;Parent=mRNA_7037
scaffold_7	prediction	exon	724603	725301	.	+	.	ID=exon_7037_15;Parent=mRNA_7037
scaffold_7	prediction	exon	722711	722793	.	+	.	ID=exon_7037_2;Parent=mRNA_7037
scaffold_7	prediction	exon	722854	723085	.	+	.	ID=exon_7037_3;Parent=mRNA_7037
scaffold_7	prediction	exon	723153	723244	.	+	.	ID=exon_7037_4;Parent=mRNA_7037
scaffold_7	prediction	exon	723304	723308	.	+	.	ID=exon_7037_5;Parent=mRNA_7037
scaffold_7	prediction	exon	723384	723461	.	+	.	ID=exon_7037_6;Parent=mRNA_7037
scaffold_7	prediction	exon	723516	723564	.	+	.	ID=exon_7037_7;Parent=mRNA_7037
scaffold_7	prediction	exon	723622	723722	.	+	.	ID=exon_7037_8;Parent=mRNA_7037
scaffold_7	prediction	exon	723779	723797	.	+	.	ID=exon_7037_9;Parent=mRNA_7037
scaffold_7	prediction	mRNA	722425	725301	.	+	.	ID=mRNA_7037;Name=jgi.p|Rhoto_IFO0880_4|15405;proteinId=15405;transcriptId=15533;Parent=gene_7037;track=FrozenGeneCatalog
scaffold_7	prediction	gene	725302	729810	0	-	.	ID=gene_7038;Name=jgi.p|Rhoto_IFO0880_4|15406;portal_id=Rhoto_IFO0880_4;proteinId=15406;transcriptId=15534
scaffold_7	prediction	CDS	729061	729605	.	-	0	ID=CDS_7038;Parent=mRNA_7038
scaffold_7	prediction	CDS	728870	729001	.	-	1	ID=CDS_7038;Parent=mRNA_7038
scaffold_7	prediction	CDS	728704	728812	.	-	1	ID=CDS_7038;Parent=mRNA_7038
scaffold_7	prediction	CDS	727796	728650	.	-	0	ID=CDS_7038;Parent=mRNA_7038
scaffold_7	prediction	CDS	727055	727741	.	-	0	ID=CDS_7038;Parent=mRNA_7038
scaffold_7	prediction	CDS	726394	726990	.	-	0	ID=CDS_7038;Parent=mRNA_7038
scaffold_7	prediction	CDS	726108	726314	.	-	0	ID=CDS_7038;Parent=mRNA_7038
scaffold_7	prediction	CDS	725352	726047	.	-	0	ID=CDS_7038;Parent=mRNA_7038
scaffold_7	prediction	three_prime_UTR	725302	725351	.	-	.	ID=UTR3_7038;Parent=mRNA_7038
scaffold_7	prediction	five_prime_UTR	729606	729810	.	-	.	ID=UTR5_7038;Parent=mRNA_7038
scaffold_7	prediction	exon	729061	729810	.	-	.	ID=exon_7038_1;Parent=mRNA_7038
scaffold_7	prediction	exon	728870	729001	.	-	.	ID=exon_7038_2;Parent=mRNA_7038
scaffold_7	prediction	exon	728704	728812	.	-	.	ID=exon_7038_3;Parent=mRNA_7038
scaffold_7	prediction	exon	727796	728650	.	-	.	ID=exon_7038_4;Parent=mRNA_7038
scaffold_7	prediction	exon	727055	727741	.	-	.	ID=exon_7038_5;Parent=mRNA_7038
scaffold_7	prediction	exon	726394	726990	.	-	.	ID=exon_7038_6;Parent=mRNA_7038
scaffold_7	prediction	exon	726108	726314	.	-	.	ID=exon_7038_7;Parent=mRNA_7038
scaffold_7	prediction	exon	725302	726047	.	-	.	ID=exon_7038_8;Parent=mRNA_7038
scaffold_7	prediction	mRNA	725302	729810	.	-	.	ID=mRNA_7038;Name=jgi.p|Rhoto_IFO0880_4|15406;proteinId=15406;transcriptId=15534;Parent=gene_7038;track=FrozenGeneCatalog
scaffold_7	prediction	gene	729812	732276	0	-	.	ID=gene_7039;Name=jgi.p|Rhoto_IFO0880_4|15407;portal_id=Rhoto_IFO0880_4;proteinId=15407;transcriptId=15535
scaffold_7	prediction	CDS	731971	731972	.	-	0	ID=CDS_7039;Parent=mRNA_7039
scaffold_7	prediction	CDS	730638	731912	.	-	1	ID=CDS_7039;Parent=mRNA_7039
scaffold_7	prediction	CDS	729956	730574	.	-	1	ID=CDS_7039;Parent=mRNA_7039
scaffold_7	prediction	three_prime_UTR	729812	729955	.	-	.	ID=UTR3_7039;Parent=mRNA_7039
scaffold_7	prediction	five_prime_UTR	731973	732276	.	-	.	ID=UTR5_7039;Parent=mRNA_7039
scaffold_7	prediction	exon	731971	732276	.	-	.	ID=exon_7039_1;Parent=mRNA_7039
scaffold_7	prediction	exon	730638	731912	.	-	.	ID=exon_7039_2;Parent=mRNA_7039
scaffold_7	prediction	exon	729812	730574	.	-	.	ID=exon_7039_3;Parent=mRNA_7039
scaffold_7	prediction	mRNA	729812	732276	.	-	.	ID=mRNA_7039;Name=jgi.p|Rhoto_IFO0880_4|15407;proteinId=15407;transcriptId=15535;Parent=gene_7039;track=FrozenGeneCatalog
scaffold_7	prediction	gene	732949	733430	0	-	.	ID=gene_7040;Name=jgi.p|Rhoto_IFO0880_4|15408;portal_id=Rhoto_IFO0880_4;proteinId=15408;transcriptId=15536
scaffold_7	prediction	CDS	733201	733346	.	-	0	ID=CDS_7040;Parent=mRNA_7040
scaffold_7	prediction	CDS	733097	733136	.	-	1	ID=CDS_7040;Parent=mRNA_7040
scaffold_7	prediction	three_prime_UTR	733060	733096	.	-	.	ID=UTR3_7040;Parent=mRNA_7040
scaffold_7	prediction	three_prime_UTR	732949	732965	.	-	.	ID=UTR3_7040;Parent=mRNA_7040
scaffold_7	prediction	five_prime_UTR	733347	733430	.	-	.	ID=UTR5_7040;Parent=mRNA_7040
scaffold_7	prediction	exon	733201	733430	.	-	.	ID=exon_7040_1;Parent=mRNA_7040
scaffold_7	prediction	exon	733060	733136	.	-	.	ID=exon_7040_2;Parent=mRNA_7040
scaffold_7	prediction	exon	732949	732965	.	-	.	ID=exon_7040_3;Parent=mRNA_7040
scaffold_7	prediction	mRNA	732949	733430	.	-	.	ID=mRNA_7040;Name=jgi.p|Rhoto_IFO0880_4|15408;proteinId=15408;transcriptId=15536;Parent=gene_7040;track=FrozenGeneCatalog
scaffold_7	prediction	gene	733533	735248	0	+	.	ID=gene_7041;Name=jgi.p|Rhoto_IFO0880_4|15409;portal_id=Rhoto_IFO0880_4;proteinId=15409;transcriptId=15537
scaffold_7	prediction	CDS	733783	733950	.	+	0	ID=CDS_7041;Parent=mRNA_7041
scaffold_7	prediction	CDS	734007	734067	.	+	0	ID=CDS_7041;Parent=mRNA_7041
scaffold_7	prediction	CDS	734125	734162	.	+	2	ID=CDS_7041;Parent=mRNA_7041
scaffold_7	prediction	CDS	734224	734463	.	+	0	ID=CDS_7041;Parent=mRNA_7041
scaffold_7	prediction	CDS	734528	734579	.	+	0	ID=CDS_7041;Parent=mRNA_7041
scaffold_7	prediction	CDS	734648	734867	.	+	2	ID=CDS_7041;Parent=mRNA_7041
scaffold_7	prediction	CDS	734922	735045	.	+	1	ID=CDS_7041;Parent=mRNA_7041
scaffold_7	prediction	three_prime_UTR	735046	735248	.	+	.	ID=UTR3_7041;Parent=mRNA_7041
scaffold_7	prediction	five_prime_UTR	733533	733639	.	+	.	ID=UTR5_7041;Parent=mRNA_7041
scaffold_7	prediction	five_prime_UTR	733705	733782	.	+	.	ID=UTR5_7041;Parent=mRNA_7041
scaffold_7	prediction	exon	733533	733639	.	+	.	ID=exon_7041_1;Parent=mRNA_7041
scaffold_7	prediction	exon	733705	733950	.	+	.	ID=exon_7041_2;Parent=mRNA_7041
scaffold_7	prediction	exon	734007	734067	.	+	.	ID=exon_7041_3;Parent=mRNA_7041
scaffold_7	prediction	exon	734125	734162	.	+	.	ID=exon_7041_4;Parent=mRNA_7041
scaffold_7	prediction	exon	734224	734463	.	+	.	ID=exon_7041_5;Parent=mRNA_7041
scaffold_7	prediction	exon	734528	734579	.	+	.	ID=exon_7041_6;Parent=mRNA_7041
scaffold_7	prediction	exon	734648	734867	.	+	.	ID=exon_7041_7;Parent=mRNA_7041
scaffold_7	prediction	exon	734922	735248	.	+	.	ID=exon_7041_8;Parent=mRNA_7041
scaffold_7	prediction	mRNA	733533	735248	.	+	.	ID=mRNA_7041;Name=jgi.p|Rhoto_IFO0880_4|15409;proteinId=15409;transcriptId=15537;Parent=gene_7041;track=FrozenGeneCatalog
scaffold_7	prediction	gene	736576	740856	0	+	.	ID=gene_7043;Name=jgi.p|Rhoto_IFO0880_4|15411;portal_id=Rhoto_IFO0880_4;proteinId=15411;transcriptId=15539
scaffold_7	prediction	CDS	736926	737790	.	+	0	ID=CDS_7043;Parent=mRNA_7043
scaffold_7	prediction	CDS	737852	738031	.	+	2	ID=CDS_7043;Parent=mRNA_7043
scaffold_7	prediction	CDS	738092	740766	.	+	2	ID=CDS_7043;Parent=mRNA_7043
scaffold_7	prediction	three_prime_UTR	740767	740856	.	+	.	ID=UTR3_7043;Parent=mRNA_7043
scaffold_7	prediction	five_prime_UTR	736576	736925	.	+	.	ID=UTR5_7043;Parent=mRNA_7043
scaffold_7	prediction	exon	736576	737790	.	+	.	ID=exon_7043_1;Parent=mRNA_7043
scaffold_7	prediction	exon	737852	738031	.	+	.	ID=exon_7043_2;Parent=mRNA_7043
scaffold_7	prediction	exon	738092	740856	.	+	.	ID=exon_7043_3;Parent=mRNA_7043
scaffold_7	prediction	mRNA	736576	740856	.	+	.	ID=mRNA_7043;Name=jgi.p|Rhoto_IFO0880_4|15411;proteinId=15411;transcriptId=15539;Parent=gene_7043;track=FrozenGeneCatalog
scaffold_7	prediction	gene	740872	743766	0	-	.	ID=gene_7044;Name=jgi.p|Rhoto_IFO0880_4|15412;portal_id=Rhoto_IFO0880_4;proteinId=15412;transcriptId=15540
scaffold_7	prediction	CDS	743394	743698	.	-	0	ID=CDS_7044;Parent=mRNA_7044
scaffold_7	prediction	CDS	743259	743331	.	-	1	ID=CDS_7044;Parent=mRNA_7044
scaffold_7	prediction	CDS	743012	743173	.	-	0	ID=CDS_7044;Parent=mRNA_7044
scaffold_7	prediction	CDS	742797	742911	.	-	0	ID=CDS_7044;Parent=mRNA_7044
scaffold_7	prediction	CDS	742674	742737	.	-	2	ID=CDS_7044;Parent=mRNA_7044
scaffold_7	prediction	CDS	741574	742609	.	-	1	ID=CDS_7044;Parent=mRNA_7044
scaffold_7	prediction	CDS	740961	741509	.	-	0	ID=CDS_7044;Parent=mRNA_7044
scaffold_7	prediction	three_prime_UTR	740872	740960	.	-	.	ID=UTR3_7044;Parent=mRNA_7044
scaffold_7	prediction	five_prime_UTR	743699	743766	.	-	.	ID=UTR5_7044;Parent=mRNA_7044
scaffold_7	prediction	exon	743394	743766	.	-	.	ID=exon_7044_1;Parent=mRNA_7044
scaffold_7	prediction	exon	743259	743331	.	-	.	ID=exon_7044_2;Parent=mRNA_7044
scaffold_7	prediction	exon	743012	743173	.	-	.	ID=exon_7044_3;Parent=mRNA_7044
scaffold_7	prediction	exon	742797	742911	.	-	.	ID=exon_7044_4;Parent=mRNA_7044
scaffold_7	prediction	exon	742674	742737	.	-	.	ID=exon_7044_5;Parent=mRNA_7044
scaffold_7	prediction	exon	741574	742609	.	-	.	ID=exon_7044_6;Parent=mRNA_7044
scaffold_7	prediction	exon	740872	741509	.	-	.	ID=exon_7044_7;Parent=mRNA_7044
scaffold_7	prediction	mRNA	740872	743766	.	-	.	ID=mRNA_7044;Name=jgi.p|Rhoto_IFO0880_4|15412;proteinId=15412;transcriptId=15540;Parent=gene_7044;track=FrozenGeneCatalog
scaffold_7	prediction	gene	745003	748563	0	+	.	ID=gene_7045;Name=jgi.p|Rhoto_IFO0880_4|15413;portal_id=Rhoto_IFO0880_4;proteinId=15413;transcriptId=15541
scaffold_7	prediction	CDS	745065	745528	.	+	0	ID=CDS_7045;Parent=mRNA_7045
scaffold_7	prediction	CDS	745584	745756	.	+	1	ID=CDS_7045;Parent=mRNA_7045
scaffold_7	prediction	CDS	745813	746195	.	+	2	ID=CDS_7045;Parent=mRNA_7045
scaffold_7	prediction	CDS	746252	747380	.	+	0	ID=CDS_7045;Parent=mRNA_7045
scaffold_7	prediction	CDS	747439	747537	.	+	2	ID=CDS_7045;Parent=mRNA_7045
scaffold_7	prediction	CDS	747592	747756	.	+	2	ID=CDS_7045;Parent=mRNA_7045
scaffold_7	prediction	CDS	747815	748173	.	+	2	ID=CDS_7045;Parent=mRNA_7045
scaffold_7	prediction	CDS	748235	748525	.	+	0	ID=CDS_7045;Parent=mRNA_7045
scaffold_7	prediction	three_prime_UTR	748526	748563	.	+	.	ID=UTR3_7045;Parent=mRNA_7045
scaffold_7	prediction	five_prime_UTR	745003	745064	.	+	.	ID=UTR5_7045;Parent=mRNA_7045
scaffold_7	prediction	exon	745003	745528	.	+	.	ID=exon_7045_1;Parent=mRNA_7045
scaffold_7	prediction	exon	745584	745756	.	+	.	ID=exon_7045_2;Parent=mRNA_7045
scaffold_7	prediction	exon	745813	746195	.	+	.	ID=exon_7045_3;Parent=mRNA_7045
scaffold_7	prediction	exon	746252	747380	.	+	.	ID=exon_7045_4;Parent=mRNA_7045
scaffold_7	prediction	exon	747439	747537	.	+	.	ID=exon_7045_5;Parent=mRNA_7045
scaffold_7	prediction	exon	747592	747756	.	+	.	ID=exon_7045_6;Parent=mRNA_7045
scaffold_7	prediction	exon	747815	748173	.	+	.	ID=exon_7045_7;Parent=mRNA_7045
scaffold_7	prediction	exon	748235	748563	.	+	.	ID=exon_7045_8;Parent=mRNA_7045
scaffold_7	prediction	mRNA	745003	748563	.	+	.	ID=mRNA_7045;Name=jgi.p|Rhoto_IFO0880_4|15413;proteinId=15413;transcriptId=15541;Parent=gene_7045;track=FrozenGeneCatalog
scaffold_7	prediction	gene	754867	757573	0	+	.	ID=gene_7048;Name=jgi.p|Rhoto_IFO0880_4|15416;portal_id=Rhoto_IFO0880_4;proteinId=15416;transcriptId=15544
scaffold_7	prediction	CDS	754979	755267	.	+	0	ID=CDS_7048;Parent=mRNA_7048
scaffold_7	prediction	CDS	755353	755492	.	+	2	ID=CDS_7048;Parent=mRNA_7048
scaffold_7	prediction	CDS	755574	756202	.	+	0	ID=CDS_7048;Parent=mRNA_7048
scaffold_7	prediction	CDS	756330	756457	.	+	1	ID=CDS_7048;Parent=mRNA_7048
scaffold_7	prediction	CDS	756541	756695	.	+	2	ID=CDS_7048;Parent=mRNA_7048
scaffold_7	prediction	CDS	756803	756976	.	+	0	ID=CDS_7048;Parent=mRNA_7048
scaffold_7	prediction	CDS	757067	757293	.	+	0	ID=CDS_7048;Parent=mRNA_7048
scaffold_7	prediction	CDS	757374	757509	.	+	1	ID=CDS_7048;Parent=mRNA_7048
scaffold_7	prediction	three_prime_UTR	757510	757573	.	+	.	ID=UTR3_7048;Parent=mRNA_7048
scaffold_7	prediction	five_prime_UTR	754867	754978	.	+	.	ID=UTR5_7048;Parent=mRNA_7048
scaffold_7	prediction	exon	754867	755267	.	+	.	ID=exon_7048_1;Parent=mRNA_7048
scaffold_7	prediction	exon	755353	755492	.	+	.	ID=exon_7048_2;Parent=mRNA_7048
scaffold_7	prediction	exon	755574	756202	.	+	.	ID=exon_7048_3;Parent=mRNA_7048
scaffold_7	prediction	exon	756330	756457	.	+	.	ID=exon_7048_4;Parent=mRNA_7048
scaffold_7	prediction	exon	756541	756695	.	+	.	ID=exon_7048_5;Parent=mRNA_7048
scaffold_7	prediction	exon	756803	756976	.	+	.	ID=exon_7048_6;Parent=mRNA_7048
scaffold_7	prediction	exon	757067	757293	.	+	.	ID=exon_7048_7;Parent=mRNA_7048
scaffold_7	prediction	exon	757374	757573	.	+	.	ID=exon_7048_8;Parent=mRNA_7048
scaffold_7	prediction	mRNA	754867	757573	.	+	.	ID=mRNA_7048;Name=jgi.p|Rhoto_IFO0880_4|15416;proteinId=15416;transcriptId=15544;Parent=gene_7048;track=FrozenGeneCatalog
scaffold_7	prediction	gene	761012	763011	0	-	.	ID=gene_7050;Name=jgi.p|Rhoto_IFO0880_4|15418;portal_id=Rhoto_IFO0880_4;proteinId=15418;transcriptId=15546
scaffold_7	prediction	CDS	762651	762821	.	-	0	ID=CDS_7050;Parent=mRNA_7050
scaffold_7	prediction	CDS	762242	762594	.	-	0	ID=CDS_7050;Parent=mRNA_7050
scaffold_7	prediction	CDS	762092	762158	.	-	1	ID=CDS_7050;Parent=mRNA_7050
scaffold_7	prediction	CDS	761891	762035	.	-	0	ID=CDS_7050;Parent=mRNA_7050
scaffold_7	prediction	CDS	761651	761827	.	-	2	ID=CDS_7050;Parent=mRNA_7050
scaffold_7	prediction	CDS	761460	761572	.	-	2	ID=CDS_7050;Parent=mRNA_7050
scaffold_7	prediction	CDS	761052	761399	.	-	0	ID=CDS_7050;Parent=mRNA_7050
scaffold_7	prediction	three_prime_UTR	761012	761051	.	-	.	ID=UTR3_7050;Parent=mRNA_7050
scaffold_7	prediction	five_prime_UTR	762822	763011	.	-	.	ID=UTR5_7050;Parent=mRNA_7050
scaffold_7	prediction	exon	762651	763011	.	-	.	ID=exon_7050_1;Parent=mRNA_7050
scaffold_7	prediction	exon	762242	762594	.	-	.	ID=exon_7050_2;Parent=mRNA_7050
scaffold_7	prediction	exon	762092	762158	.	-	.	ID=exon_7050_3;Parent=mRNA_7050
scaffold_7	prediction	exon	761891	762035	.	-	.	ID=exon_7050_4;Parent=mRNA_7050
scaffold_7	prediction	exon	761651	761827	.	-	.	ID=exon_7050_5;Parent=mRNA_7050
scaffold_7	prediction	exon	761460	761572	.	-	.	ID=exon_7050_6;Parent=mRNA_7050
scaffold_7	prediction	exon	761012	761399	.	-	.	ID=exon_7050_7;Parent=mRNA_7050
scaffold_7	prediction	mRNA	761012	763011	.	-	.	ID=mRNA_7050;Name=jgi.p|Rhoto_IFO0880_4|15418;proteinId=15418;transcriptId=15546;Parent=gene_7050;track=FrozenGeneCatalog
scaffold_7	prediction	gene	762979	764265	0	+	.	ID=gene_7051;Name=jgi.p|Rhoto_IFO0880_4|15419;portal_id=Rhoto_IFO0880_4;proteinId=15419;transcriptId=15547
scaffold_7	prediction	CDS	763063	763078	.	+	0	ID=CDS_7051;Parent=mRNA_7051
scaffold_7	prediction	CDS	763152	763399	.	+	2	ID=CDS_7051;Parent=mRNA_7051
scaffold_7	prediction	CDS	763509	763614	.	+	0	ID=CDS_7051;Parent=mRNA_7051
scaffold_7	prediction	CDS	763675	764033	.	+	2	ID=CDS_7051;Parent=mRNA_7051
scaffold_7	prediction	CDS	764116	764121	.	+	0	ID=CDS_7051;Parent=mRNA_7051
scaffold_7	prediction	three_prime_UTR	764122	764265	.	+	.	ID=UTR3_7051;Parent=mRNA_7051
scaffold_7	prediction	five_prime_UTR	762979	763062	.	+	.	ID=UTR5_7051;Parent=mRNA_7051
scaffold_7	prediction	exon	762979	763078	.	+	.	ID=exon_7051_1;Parent=mRNA_7051
scaffold_7	prediction	exon	763152	763399	.	+	.	ID=exon_7051_2;Parent=mRNA_7051
scaffold_7	prediction	exon	763509	763614	.	+	.	ID=exon_7051_3;Parent=mRNA_7051
scaffold_7	prediction	exon	763675	764033	.	+	.	ID=exon_7051_4;Parent=mRNA_7051
scaffold_7	prediction	exon	764116	764265	.	+	.	ID=exon_7051_5;Parent=mRNA_7051
scaffold_7	prediction	mRNA	762979	764265	.	+	.	ID=mRNA_7051;Name=jgi.p|Rhoto_IFO0880_4|15419;proteinId=15419;transcriptId=15547;Parent=gene_7051;track=FrozenGeneCatalog
scaffold_7	prediction	gene	764364	766391	0	+	.	ID=gene_7052;Name=jgi.p|Rhoto_IFO0880_4|15420;portal_id=Rhoto_IFO0880_4;proteinId=15420;transcriptId=15548
scaffold_7	prediction	CDS	764515	764525	.	+	0	ID=CDS_7052;Parent=mRNA_7052
scaffold_7	prediction	CDS	764716	764773	.	+	1	ID=CDS_7052;Parent=mRNA_7052
scaffold_7	prediction	CDS	764840	764851	.	+	0	ID=CDS_7052;Parent=mRNA_7052
scaffold_7	prediction	CDS	764989	764994	.	+	0	ID=CDS_7052;Parent=mRNA_7052
scaffold_7	prediction	CDS	765064	765374	.	+	0	ID=CDS_7052;Parent=mRNA_7052
scaffold_7	prediction	CDS	765432	765580	.	+	1	ID=CDS_7052;Parent=mRNA_7052
scaffold_7	prediction	CDS	765639	765935	.	+	2	ID=CDS_7052;Parent=mRNA_7052
scaffold_7	prediction	CDS	766020	766149	.	+	2	ID=CDS_7052;Parent=mRNA_7052
scaffold_7	prediction	CDS	766211	766298	.	+	1	ID=CDS_7052;Parent=mRNA_7052
scaffold_7	prediction	three_prime_UTR	766299	766391	.	+	.	ID=UTR3_7052;Parent=mRNA_7052
scaffold_7	prediction	five_prime_UTR	764364	764514	.	+	.	ID=UTR5_7052;Parent=mRNA_7052
scaffold_7	prediction	exon	764364	764525	.	+	.	ID=exon_7052_1;Parent=mRNA_7052
scaffold_7	prediction	exon	764716	764773	.	+	.	ID=exon_7052_2;Parent=mRNA_7052
scaffold_7	prediction	exon	764840	764851	.	+	.	ID=exon_7052_3;Parent=mRNA_7052
scaffold_7	prediction	exon	764989	764994	.	+	.	ID=exon_7052_4;Parent=mRNA_7052
scaffold_7	prediction	exon	765064	765374	.	+	.	ID=exon_7052_5;Parent=mRNA_7052
scaffold_7	prediction	exon	765432	765580	.	+	.	ID=exon_7052_6;Parent=mRNA_7052
scaffold_7	prediction	exon	765639	765935	.	+	.	ID=exon_7052_7;Parent=mRNA_7052
scaffold_7	prediction	exon	766020	766149	.	+	.	ID=exon_7052_8;Parent=mRNA_7052
scaffold_7	prediction	exon	766211	766391	.	+	.	ID=exon_7052_9;Parent=mRNA_7052
scaffold_7	prediction	mRNA	764364	766391	.	+	.	ID=mRNA_7052;Name=jgi.p|Rhoto_IFO0880_4|15420;proteinId=15420;transcriptId=15548;Parent=gene_7052;track=FrozenGeneCatalog
scaffold_7	prediction	gene	766559	770430	0	+	.	ID=gene_7053;Name=jgi.p|Rhoto_IFO0880_4|15421;portal_id=Rhoto_IFO0880_4;proteinId=15421;transcriptId=15549
scaffold_7	prediction	CDS	766585	766812	.	+	0	ID=CDS_7053;Parent=mRNA_7053
scaffold_7	prediction	CDS	766901	767051	.	+	0	ID=CDS_7053;Parent=mRNA_7053
scaffold_7	prediction	CDS	768761	768897	.	+	0	ID=CDS_7053;Parent=mRNA_7053
scaffold_7	prediction	CDS	768962	769041	.	+	1	ID=CDS_7053;Parent=mRNA_7053
scaffold_7	prediction	CDS	769100	769201	.	+	2	ID=CDS_7053;Parent=mRNA_7053
scaffold_7	prediction	CDS	769258	769460	.	+	2	ID=CDS_7053;Parent=mRNA_7053
scaffold_7	prediction	CDS	769518	769571	.	+	0	ID=CDS_7053;Parent=mRNA_7053
scaffold_7	prediction	CDS	769631	770016	.	+	0	ID=CDS_7053;Parent=mRNA_7053
scaffold_7	prediction	CDS	770071	770306	.	+	1	ID=CDS_7053;Parent=mRNA_7053
scaffold_7	prediction	CDS	770360	770373	.	+	2	ID=CDS_7053;Parent=mRNA_7053
scaffold_7	prediction	CDS	767110	767158	.	+	2	ID=CDS_7053;Parent=mRNA_7053
scaffold_7	prediction	CDS	767247	767455	.	+	1	ID=CDS_7053;Parent=mRNA_7053
scaffold_7	prediction	CDS	767518	767572	.	+	2	ID=CDS_7053;Parent=mRNA_7053
scaffold_7	prediction	CDS	767625	767889	.	+	1	ID=CDS_7053;Parent=mRNA_7053
scaffold_7	prediction	CDS	767948	768241	.	+	0	ID=CDS_7053;Parent=mRNA_7053
scaffold_7	prediction	CDS	768311	768477	.	+	0	ID=CDS_7053;Parent=mRNA_7053
scaffold_7	prediction	CDS	768548	768597	.	+	1	ID=CDS_7053;Parent=mRNA_7053
scaffold_7	prediction	CDS	768669	768688	.	+	2	ID=CDS_7053;Parent=mRNA_7053
scaffold_7	prediction	three_prime_UTR	770374	770430	.	+	.	ID=UTR3_7053;Parent=mRNA_7053
scaffold_7	prediction	five_prime_UTR	766559	766584	.	+	.	ID=UTR5_7053;Parent=mRNA_7053
scaffold_7	prediction	exon	766559	766812	.	+	.	ID=exon_7053_1;Parent=mRNA_7053
scaffold_7	prediction	exon	768669	768688	.	+	.	ID=exon_7053_10;Parent=mRNA_7053
scaffold_7	prediction	exon	768761	768897	.	+	.	ID=exon_7053_11;Parent=mRNA_7053
scaffold_7	prediction	exon	768962	769041	.	+	.	ID=exon_7053_12;Parent=mRNA_7053
scaffold_7	prediction	exon	769100	769201	.	+	.	ID=exon_7053_13;Parent=mRNA_7053
scaffold_7	prediction	exon	769258	769460	.	+	.	ID=exon_7053_14;Parent=mRNA_7053
scaffold_7	prediction	exon	769518	769571	.	+	.	ID=exon_7053_15;Parent=mRNA_7053
scaffold_7	prediction	exon	769631	770016	.	+	.	ID=exon_7053_16;Parent=mRNA_7053
scaffold_7	prediction	exon	770071	770306	.	+	.	ID=exon_7053_17;Parent=mRNA_7053
scaffold_7	prediction	exon	770360	770430	.	+	.	ID=exon_7053_18;Parent=mRNA_7053
scaffold_7	prediction	exon	766901	767051	.	+	.	ID=exon_7053_2;Parent=mRNA_7053
scaffold_7	prediction	exon	767110	767158	.	+	.	ID=exon_7053_3;Parent=mRNA_7053
scaffold_7	prediction	exon	767247	767455	.	+	.	ID=exon_7053_4;Parent=mRNA_7053
scaffold_7	prediction	exon	767518	767572	.	+	.	ID=exon_7053_5;Parent=mRNA_7053
scaffold_7	prediction	exon	767625	767889	.	+	.	ID=exon_7053_6;Parent=mRNA_7053
scaffold_7	prediction	exon	767948	768241	.	+	.	ID=exon_7053_7;Parent=mRNA_7053
scaffold_7	prediction	exon	768311	768477	.	+	.	ID=exon_7053_8;Parent=mRNA_7053
scaffold_7	prediction	exon	768548	768597	.	+	.	ID=exon_7053_9;Parent=mRNA_7053
scaffold_7	prediction	mRNA	766559	770430	.	+	.	ID=mRNA_7053;Name=jgi.p|Rhoto_IFO0880_4|15421;proteinId=15421;transcriptId=15549;Parent=gene_7053;track=FrozenGeneCatalog
scaffold_7	prediction	gene	770431	773969	0	-	.	ID=gene_7054;Name=jgi.p|Rhoto_IFO0880_4|15422;portal_id=Rhoto_IFO0880_4;proteinId=15422;transcriptId=15550
scaffold_7	prediction	CDS	773590	773938	.	-	0	ID=CDS_7054;Parent=mRNA_7054
scaffold_7	prediction	CDS	773270	773459	.	-	2	ID=CDS_7054;Parent=mRNA_7054
scaffold_7	prediction	CDS	770894	771423	.	-	0	ID=CDS_7054;Parent=mRNA_7054
scaffold_7	prediction	CDS	770765	770837	.	-	1	ID=CDS_7054;Parent=mRNA_7054
scaffold_7	prediction	CDS	770607	770708	.	-	0	ID=CDS_7054;Parent=mRNA_7054
scaffold_7	prediction	CDS	773037	773149	.	-	1	ID=CDS_7054;Parent=mRNA_7054
scaffold_7	prediction	CDS	772819	772972	.	-	2	ID=CDS_7054;Parent=mRNA_7054
scaffold_7	prediction	CDS	772522	772721	.	-	1	ID=CDS_7054;Parent=mRNA_7054
scaffold_7	prediction	CDS	772355	772467	.	-	2	ID=CDS_7054;Parent=mRNA_7054
scaffold_7	prediction	CDS	772229	772266	.	-	0	ID=CDS_7054;Parent=mRNA_7054
scaffold_7	prediction	CDS	772033	772156	.	-	1	ID=CDS_7054;Parent=mRNA_7054
scaffold_7	prediction	CDS	771597	771978	.	-	0	ID=CDS_7054;Parent=mRNA_7054
scaffold_7	prediction	CDS	771481	771542	.	-	2	ID=CDS_7054;Parent=mRNA_7054
scaffold_7	prediction	three_prime_UTR	770431	770606	.	-	.	ID=UTR3_7054;Parent=mRNA_7054
scaffold_7	prediction	five_prime_UTR	773939	773969	.	-	.	ID=UTR5_7054;Parent=mRNA_7054
scaffold_7	prediction	exon	773590	773969	.	-	.	ID=exon_7054_1;Parent=mRNA_7054
scaffold_7	prediction	exon	771481	771542	.	-	.	ID=exon_7054_10;Parent=mRNA_7054
scaffold_7	prediction	exon	770894	771423	.	-	.	ID=exon_7054_11;Parent=mRNA_7054
scaffold_7	prediction	exon	770765	770837	.	-	.	ID=exon_7054_12;Parent=mRNA_7054
scaffold_7	prediction	exon	770431	770708	.	-	.	ID=exon_7054_13;Parent=mRNA_7054
scaffold_7	prediction	exon	773270	773459	.	-	.	ID=exon_7054_2;Parent=mRNA_7054
scaffold_7	prediction	exon	773037	773149	.	-	.	ID=exon_7054_3;Parent=mRNA_7054
scaffold_7	prediction	exon	772819	772972	.	-	.	ID=exon_7054_4;Parent=mRNA_7054
scaffold_7	prediction	exon	772522	772721	.	-	.	ID=exon_7054_5;Parent=mRNA_7054
scaffold_7	prediction	exon	772355	772467	.	-	.	ID=exon_7054_6;Parent=mRNA_7054
scaffold_7	prediction	exon	772229	772266	.	-	.	ID=exon_7054_7;Parent=mRNA_7054
scaffold_7	prediction	exon	772033	772156	.	-	.	ID=exon_7054_8;Parent=mRNA_7054
scaffold_7	prediction	exon	771597	771978	.	-	.	ID=exon_7054_9;Parent=mRNA_7054
scaffold_7	prediction	mRNA	770431	773969	.	-	.	ID=mRNA_7054;Name=jgi.p|Rhoto_IFO0880_4|15422;proteinId=15422;transcriptId=15550;Parent=gene_7054;track=FrozenGeneCatalog
scaffold_7	prediction	gene	774065	776036	0	-	.	ID=gene_7055;Name=jgi.p|Rhoto_IFO0880_4|15423;portal_id=Rhoto_IFO0880_4;proteinId=15423;transcriptId=15551
scaffold_7	prediction	CDS	775791	775850	.	-	0	ID=CDS_7055;Parent=mRNA_7055
scaffold_7	prediction	CDS	775528	775652	.	-	0	ID=CDS_7055;Parent=mRNA_7055
scaffold_7	prediction	CDS	775173	775428	.	-	1	ID=CDS_7055;Parent=mRNA_7055
scaffold_7	prediction	CDS	774959	775099	.	-	0	ID=CDS_7055;Parent=mRNA_7055
scaffold_7	prediction	CDS	774783	774893	.	-	0	ID=CDS_7055;Parent=mRNA_7055
scaffold_7	prediction	CDS	774617	774716	.	-	0	ID=CDS_7055;Parent=mRNA_7055
scaffold_7	prediction	CDS	774472	774539	.	-	2	ID=CDS_7055;Parent=mRNA_7055
scaffold_7	prediction	CDS	774217	774375	.	-	0	ID=CDS_7055;Parent=mRNA_7055
scaffold_7	prediction	three_prime_UTR	774065	774216	.	-	.	ID=UTR3_7055;Parent=mRNA_7055
scaffold_7	prediction	five_prime_UTR	775851	776036	.	-	.	ID=UTR5_7055;Parent=mRNA_7055
scaffold_7	prediction	exon	775791	776036	.	-	.	ID=exon_7055_1;Parent=mRNA_7055
scaffold_7	prediction	exon	775528	775652	.	-	.	ID=exon_7055_2;Parent=mRNA_7055
scaffold_7	prediction	exon	775173	775428	.	-	.	ID=exon_7055_3;Parent=mRNA_7055
scaffold_7	prediction	exon	774959	775099	.	-	.	ID=exon_7055_4;Parent=mRNA_7055
scaffold_7	prediction	exon	774783	774893	.	-	.	ID=exon_7055_5;Parent=mRNA_7055
scaffold_7	prediction	exon	774617	774716	.	-	.	ID=exon_7055_6;Parent=mRNA_7055
scaffold_7	prediction	exon	774472	774539	.	-	.	ID=exon_7055_7;Parent=mRNA_7055
scaffold_7	prediction	exon	774065	774375	.	-	.	ID=exon_7055_8;Parent=mRNA_7055
scaffold_7	prediction	mRNA	774065	776036	.	-	.	ID=mRNA_7055;Name=jgi.p|Rhoto_IFO0880_4|15423;proteinId=15423;transcriptId=15551;Parent=gene_7055;track=FrozenGeneCatalog
scaffold_7	prediction	gene	776208	777852	0	+	.	ID=gene_7056;Name=jgi.p|Rhoto_IFO0880_4|15424;portal_id=Rhoto_IFO0880_4;proteinId=15424;transcriptId=15552
scaffold_7	prediction	CDS	776372	776413	.	+	0	ID=CDS_7056;Parent=mRNA_7056
scaffold_7	prediction	CDS	776480	776636	.	+	0	ID=CDS_7056;Parent=mRNA_7056
scaffold_7	prediction	CDS	776699	776775	.	+	2	ID=CDS_7056;Parent=mRNA_7056
scaffold_7	prediction	CDS	776834	776911	.	+	0	ID=CDS_7056;Parent=mRNA_7056
scaffold_7	prediction	CDS	776994	777077	.	+	0	ID=CDS_7056;Parent=mRNA_7056
scaffold_7	prediction	CDS	777216	777333	.	+	0	ID=CDS_7056;Parent=mRNA_7056
scaffold_7	prediction	CDS	777396	777538	.	+	2	ID=CDS_7056;Parent=mRNA_7056
scaffold_7	prediction	three_prime_UTR	777539	777852	.	+	.	ID=UTR3_7056;Parent=mRNA_7056
scaffold_7	prediction	five_prime_UTR	776208	776371	.	+	.	ID=UTR5_7056;Parent=mRNA_7056
scaffold_7	prediction	exon	776208	776413	.	+	.	ID=exon_7056_1;Parent=mRNA_7056
scaffold_7	prediction	exon	776480	776636	.	+	.	ID=exon_7056_2;Parent=mRNA_7056
scaffold_7	prediction	exon	776699	776775	.	+	.	ID=exon_7056_3;Parent=mRNA_7056
scaffold_7	prediction	exon	776834	776911	.	+	.	ID=exon_7056_4;Parent=mRNA_7056
scaffold_7	prediction	exon	776994	777077	.	+	.	ID=exon_7056_5;Parent=mRNA_7056
scaffold_7	prediction	exon	777216	777333	.	+	.	ID=exon_7056_6;Parent=mRNA_7056
scaffold_7	prediction	exon	777396	777852	.	+	.	ID=exon_7056_7;Parent=mRNA_7056
scaffold_7	prediction	mRNA	776208	777852	.	+	.	ID=mRNA_7056;Name=jgi.p|Rhoto_IFO0880_4|15424;proteinId=15424;transcriptId=15552;Parent=gene_7056;track=FrozenGeneCatalog
scaffold_7	prediction	gene	777696	779207	0	+	.	ID=gene_7057;Name=jgi.p|Rhoto_IFO0880_4|15425;portal_id=Rhoto_IFO0880_4;proteinId=15425;transcriptId=15553
scaffold_7	prediction	CDS	777852	777881	.	+	0	ID=CDS_7057;Parent=mRNA_7057
scaffold_7	prediction	CDS	777961	777975	.	+	0	ID=CDS_7057;Parent=mRNA_7057
scaffold_7	prediction	CDS	778037	778189	.	+	0	ID=CDS_7057;Parent=mRNA_7057
scaffold_7	prediction	CDS	778252	778326	.	+	0	ID=CDS_7057;Parent=mRNA_7057
scaffold_7	prediction	CDS	778395	778412	.	+	0	ID=CDS_7057;Parent=mRNA_7057
scaffold_7	prediction	CDS	778471	778935	.	+	0	ID=CDS_7057;Parent=mRNA_7057
scaffold_7	prediction	three_prime_UTR	778936	779207	.	+	.	ID=UTR3_7057;Parent=mRNA_7057
scaffold_7	prediction	five_prime_UTR	777696	777851	.	+	.	ID=UTR5_7057;Parent=mRNA_7057
scaffold_7	prediction	exon	777696	777881	.	+	.	ID=exon_7057_1;Parent=mRNA_7057
scaffold_7	prediction	exon	777961	777975	.	+	.	ID=exon_7057_2;Parent=mRNA_7057
scaffold_7	prediction	exon	778037	778189	.	+	.	ID=exon_7057_3;Parent=mRNA_7057
scaffold_7	prediction	exon	778252	778326	.	+	.	ID=exon_7057_4;Parent=mRNA_7057
scaffold_7	prediction	exon	778395	778412	.	+	.	ID=exon_7057_5;Parent=mRNA_7057
scaffold_7	prediction	exon	778471	779207	.	+	.	ID=exon_7057_6;Parent=mRNA_7057
scaffold_7	prediction	mRNA	777696	779207	.	+	.	ID=mRNA_7057;Name=jgi.p|Rhoto_IFO0880_4|15425;proteinId=15425;transcriptId=15553;Parent=gene_7057;track=FrozenGeneCatalog
scaffold_7	prediction	gene	779245	784968	0	+	.	ID=gene_7058;Name=jgi.p|Rhoto_IFO0880_4|15426;portal_id=Rhoto_IFO0880_4;proteinId=15426;transcriptId=15554
scaffold_7	prediction	CDS	779457	779844	.	+	0	ID=CDS_7058;Parent=mRNA_7058
scaffold_7	prediction	CDS	779910	780776	.	+	2	ID=CDS_7058;Parent=mRNA_7058
scaffold_7	prediction	CDS	780828	781245	.	+	2	ID=CDS_7058;Parent=mRNA_7058
scaffold_7	prediction	CDS	781308	781485	.	+	1	ID=CDS_7058;Parent=mRNA_7058
scaffold_7	prediction	CDS	781541	782632	.	+	0	ID=CDS_7058;Parent=mRNA_7058
scaffold_7	prediction	CDS	782691	783522	.	+	0	ID=CDS_7058;Parent=mRNA_7058
scaffold_7	prediction	CDS	783580	783725	.	+	2	ID=CDS_7058;Parent=mRNA_7058
scaffold_7	prediction	CDS	783785	784571	.	+	0	ID=CDS_7058;Parent=mRNA_7058
scaffold_7	prediction	CDS	784636	784844	.	+	2	ID=CDS_7058;Parent=mRNA_7058
scaffold_7	prediction	three_prime_UTR	784845	784968	.	+	.	ID=UTR3_7058;Parent=mRNA_7058
scaffold_7	prediction	five_prime_UTR	779245	779456	.	+	.	ID=UTR5_7058;Parent=mRNA_7058
scaffold_7	prediction	exon	779245	779844	.	+	.	ID=exon_7058_1;Parent=mRNA_7058
scaffold_7	prediction	exon	779910	780776	.	+	.	ID=exon_7058_2;Parent=mRNA_7058
scaffold_7	prediction	exon	780828	781245	.	+	.	ID=exon_7058_3;Parent=mRNA_7058
scaffold_7	prediction	exon	781308	781485	.	+	.	ID=exon_7058_4;Parent=mRNA_7058
scaffold_7	prediction	exon	781541	782632	.	+	.	ID=exon_7058_5;Parent=mRNA_7058
scaffold_7	prediction	exon	782691	783522	.	+	.	ID=exon_7058_6;Parent=mRNA_7058
scaffold_7	prediction	exon	783580	783725	.	+	.	ID=exon_7058_7;Parent=mRNA_7058
scaffold_7	prediction	exon	783785	784571	.	+	.	ID=exon_7058_8;Parent=mRNA_7058
scaffold_7	prediction	exon	784636	784968	.	+	.	ID=exon_7058_9;Parent=mRNA_7058
scaffold_7	prediction	mRNA	779245	784968	.	+	.	ID=mRNA_7058;Name=jgi.p|Rhoto_IFO0880_4|15426;proteinId=15426;transcriptId=15554;Parent=gene_7058;track=FrozenGeneCatalog
scaffold_7	prediction	gene	786976	789068	0	+	.	ID=gene_7060;Name=jgi.p|Rhoto_IFO0880_4|15428;portal_id=Rhoto_IFO0880_4;proteinId=15428;transcriptId=15556
scaffold_7	prediction	CDS	786976	787079	.	+	0	ID=CDS_7060;Parent=mRNA_7060
scaffold_7	prediction	CDS	787408	787464	.	+	1	ID=CDS_7060;Parent=mRNA_7060
scaffold_7	prediction	CDS	787526	787583	.	+	1	ID=CDS_7060;Parent=mRNA_7060
scaffold_7	prediction	CDS	787710	787833	.	+	0	ID=CDS_7060;Parent=mRNA_7060
scaffold_7	prediction	CDS	787897	788544	.	+	2	ID=CDS_7060;Parent=mRNA_7060
scaffold_7	prediction	CDS	788601	788620	.	+	2	ID=CDS_7060;Parent=mRNA_7060
scaffold_7	prediction	three_prime_UTR	788621	789068	.	+	.	ID=UTR3_7060;Parent=mRNA_7060
scaffold_7	prediction	exon	786976	787079	.	+	.	ID=exon_7060_1;Parent=mRNA_7060
scaffold_7	prediction	exon	787408	787464	.	+	.	ID=exon_7060_2;Parent=mRNA_7060
scaffold_7	prediction	exon	787526	787583	.	+	.	ID=exon_7060_3;Parent=mRNA_7060
scaffold_7	prediction	exon	787710	787833	.	+	.	ID=exon_7060_4;Parent=mRNA_7060
scaffold_7	prediction	exon	787897	788544	.	+	.	ID=exon_7060_5;Parent=mRNA_7060
scaffold_7	prediction	exon	788601	789068	.	+	.	ID=exon_7060_6;Parent=mRNA_7060
scaffold_7	prediction	mRNA	786976	789068	.	+	.	ID=mRNA_7060;Name=jgi.p|Rhoto_IFO0880_4|15428;proteinId=15428;transcriptId=15556;Parent=gene_7060;track=FrozenGeneCatalog
scaffold_7	prediction	gene	789066	792308	0	+	.	ID=gene_7061;Name=jgi.p|Rhoto_IFO0880_4|15429;portal_id=Rhoto_IFO0880_4;proteinId=15429;transcriptId=15557
scaffold_7	prediction	CDS	789472	789603	.	+	0	ID=CDS_7061;Parent=mRNA_7061
scaffold_7	prediction	CDS	789669	789952	.	+	0	ID=CDS_7061;Parent=mRNA_7061
scaffold_7	prediction	CDS	790093	790432	.	+	1	ID=CDS_7061;Parent=mRNA_7061
scaffold_7	prediction	CDS	790490	791099	.	+	0	ID=CDS_7061;Parent=mRNA_7061
scaffold_7	prediction	CDS	791210	791298	.	+	2	ID=CDS_7061;Parent=mRNA_7061
scaffold_7	prediction	CDS	791384	791443	.	+	0	ID=CDS_7061;Parent=mRNA_7061
scaffold_7	prediction	CDS	791523	791598	.	+	0	ID=CDS_7061;Parent=mRNA_7061
scaffold_7	prediction	CDS	791725	792025	.	+	2	ID=CDS_7061;Parent=mRNA_7061
scaffold_7	prediction	CDS	792081	792234	.	+	1	ID=CDS_7061;Parent=mRNA_7061
scaffold_7	prediction	three_prime_UTR	792235	792308	.	+	.	ID=UTR3_7061;Parent=mRNA_7061
scaffold_7	prediction	five_prime_UTR	789066	789471	.	+	.	ID=UTR5_7061;Parent=mRNA_7061
scaffold_7	prediction	exon	789066	789603	.	+	.	ID=exon_7061_1;Parent=mRNA_7061
scaffold_7	prediction	exon	789669	789952	.	+	.	ID=exon_7061_2;Parent=mRNA_7061
scaffold_7	prediction	exon	790093	790432	.	+	.	ID=exon_7061_3;Parent=mRNA_7061
scaffold_7	prediction	exon	790490	791099	.	+	.	ID=exon_7061_4;Parent=mRNA_7061
scaffold_7	prediction	exon	791210	791298	.	+	.	ID=exon_7061_5;Parent=mRNA_7061
scaffold_7	prediction	exon	791384	791443	.	+	.	ID=exon_7061_6;Parent=mRNA_7061
scaffold_7	prediction	exon	791523	791598	.	+	.	ID=exon_7061_7;Parent=mRNA_7061
scaffold_7	prediction	exon	791725	792025	.	+	.	ID=exon_7061_8;Parent=mRNA_7061
scaffold_7	prediction	exon	792081	792308	.	+	.	ID=exon_7061_9;Parent=mRNA_7061
scaffold_7	prediction	mRNA	789066	792308	.	+	.	ID=mRNA_7061;Name=jgi.p|Rhoto_IFO0880_4|15429;proteinId=15429;transcriptId=15557;Parent=gene_7061;track=FrozenGeneCatalog
scaffold_7	prediction	gene	792371	793716	0	+	.	ID=gene_7062;Name=jgi.p|Rhoto_IFO0880_4|15430;portal_id=Rhoto_IFO0880_4;proteinId=15430;transcriptId=15558
scaffold_7	prediction	CDS	792528	792897	.	+	0	ID=CDS_7062;Parent=mRNA_7062
scaffold_7	prediction	CDS	792954	793106	.	+	2	ID=CDS_7062;Parent=mRNA_7062
scaffold_7	prediction	CDS	793160	793710	.	+	2	ID=CDS_7062;Parent=mRNA_7062
scaffold_7	prediction	three_prime_UTR	793711	793716	.	+	.	ID=UTR3_7062;Parent=mRNA_7062
scaffold_7	prediction	five_prime_UTR	792371	792527	.	+	.	ID=UTR5_7062;Parent=mRNA_7062
scaffold_7	prediction	exon	792371	792897	.	+	.	ID=exon_7062_1;Parent=mRNA_7062
scaffold_7	prediction	exon	792954	793106	.	+	.	ID=exon_7062_2;Parent=mRNA_7062
scaffold_7	prediction	exon	793160	793716	.	+	.	ID=exon_7062_3;Parent=mRNA_7062
scaffold_7	prediction	mRNA	792371	793716	.	+	.	ID=mRNA_7062;Name=jgi.p|Rhoto_IFO0880_4|15430;proteinId=15430;transcriptId=15558;Parent=gene_7062;track=FrozenGeneCatalog
scaffold_7	prediction	gene	793717	794415	0	+	.	ID=gene_7063;Name=jgi.p|Rhoto_IFO0880_4|15431;portal_id=Rhoto_IFO0880_4;proteinId=15431;transcriptId=15559
scaffold_7	prediction	CDS	793722	794198	.	+	0	ID=CDS_7063;Parent=mRNA_7063
scaffold_7	prediction	three_prime_UTR	794199	794415	.	+	.	ID=UTR3_7063;Parent=mRNA_7063
scaffold_7	prediction	five_prime_UTR	793717	793721	.	+	.	ID=UTR5_7063;Parent=mRNA_7063
scaffold_7	prediction	exon	793717	794415	.	+	.	ID=exon_7063_1;Parent=mRNA_7063
scaffold_7	prediction	mRNA	793717	794415	.	+	.	ID=mRNA_7063;Name=jgi.p|Rhoto_IFO0880_4|15431;proteinId=15431;transcriptId=15559;Parent=gene_7063;track=FrozenGeneCatalog
scaffold_7	prediction	gene	795921	797608	0	-	.	ID=gene_7064;Name=jgi.p|Rhoto_IFO0880_4|15432;portal_id=Rhoto_IFO0880_4;proteinId=15432;transcriptId=15560
scaffold_7	prediction	CDS	797527	797535	.	-	0	ID=CDS_7064;Parent=mRNA_7064
scaffold_7	prediction	CDS	797385	797456	.	-	0	ID=CDS_7064;Parent=mRNA_7064
scaffold_7	prediction	CDS	797284	797324	.	-	0	ID=CDS_7064;Parent=mRNA_7064
scaffold_7	prediction	CDS	796982	797168	.	-	1	ID=CDS_7064;Parent=mRNA_7064
scaffold_7	prediction	CDS	796874	796922	.	-	0	ID=CDS_7064;Parent=mRNA_7064
scaffold_7	prediction	CDS	796726	796820	.	-	2	ID=CDS_7064;Parent=mRNA_7064
scaffold_7	prediction	CDS	796326	796669	.	-	0	ID=CDS_7064;Parent=mRNA_7064
scaffold_7	prediction	CDS	795921	796262	.	-	1	ID=CDS_7064;Parent=mRNA_7064
scaffold_7	prediction	five_prime_UTR	797536	797608	.	-	.	ID=UTR5_7064;Parent=mRNA_7064
scaffold_7	prediction	exon	797527	797608	.	-	.	ID=exon_7064_1;Parent=mRNA_7064
scaffold_7	prediction	exon	797385	797456	.	-	.	ID=exon_7064_2;Parent=mRNA_7064
scaffold_7	prediction	exon	797284	797324	.	-	.	ID=exon_7064_3;Parent=mRNA_7064
scaffold_7	prediction	exon	796982	797168	.	-	.	ID=exon_7064_4;Parent=mRNA_7064
scaffold_7	prediction	exon	796874	796922	.	-	.	ID=exon_7064_5;Parent=mRNA_7064
scaffold_7	prediction	exon	796726	796820	.	-	.	ID=exon_7064_6;Parent=mRNA_7064
scaffold_7	prediction	exon	796326	796669	.	-	.	ID=exon_7064_7;Parent=mRNA_7064
scaffold_7	prediction	exon	795921	796262	.	-	.	ID=exon_7064_8;Parent=mRNA_7064
scaffold_7	prediction	mRNA	795921	797608	.	-	.	ID=mRNA_7064;Name=jgi.p|Rhoto_IFO0880_4|15432;proteinId=15432;transcriptId=15560;Parent=gene_7064;track=FrozenGeneCatalog
scaffold_7	prediction	gene	798873	800425	0	-	.	ID=gene_7066;Name=jgi.p|Rhoto_IFO0880_4|15434;portal_id=Rhoto_IFO0880_4;proteinId=15434;transcriptId=15562
scaffold_7	prediction	CDS	800078	800128	.	-	0	ID=CDS_7066;Parent=mRNA_7066
scaffold_7	prediction	CDS	799908	800016	.	-	0	ID=CDS_7066;Parent=mRNA_7066
scaffold_7	prediction	CDS	799211	799842	.	-	2	ID=CDS_7066;Parent=mRNA_7066
scaffold_7	prediction	three_prime_UTR	798873	799210	.	-	.	ID=UTR3_7066;Parent=mRNA_7066
scaffold_7	prediction	five_prime_UTR	800292	800425	.	-	.	ID=UTR5_7066;Parent=mRNA_7066
scaffold_7	prediction	five_prime_UTR	800129	800160	.	-	.	ID=UTR5_7066;Parent=mRNA_7066
scaffold_7	prediction	exon	800292	800425	.	-	.	ID=exon_7066_1;Parent=mRNA_7066
scaffold_7	prediction	exon	800078	800160	.	-	.	ID=exon_7066_2;Parent=mRNA_7066
scaffold_7	prediction	exon	799908	800016	.	-	.	ID=exon_7066_3;Parent=mRNA_7066
scaffold_7	prediction	exon	798873	799842	.	-	.	ID=exon_7066_4;Parent=mRNA_7066
scaffold_7	prediction	mRNA	798873	800425	.	-	.	ID=mRNA_7066;Name=jgi.p|Rhoto_IFO0880_4|15434;proteinId=15434;transcriptId=15562;Parent=gene_7066;track=FrozenGeneCatalog
scaffold_7	prediction	gene	814499	815470	0	+	.	ID=gene_7071;Name=jgi.p|Rhoto_IFO0880_4|15439;portal_id=Rhoto_IFO0880_4;proteinId=15439;transcriptId=15567
scaffold_7	prediction	CDS	814580	814594	.	+	0	ID=CDS_7071;Parent=mRNA_7071
scaffold_7	prediction	CDS	814658	814718	.	+	0	ID=CDS_7071;Parent=mRNA_7071
scaffold_7	prediction	CDS	814782	814848	.	+	2	ID=CDS_7071;Parent=mRNA_7071
scaffold_7	prediction	CDS	814901	814967	.	+	1	ID=CDS_7071;Parent=mRNA_7071
scaffold_7	prediction	CDS	815037	815327	.	+	0	ID=CDS_7071;Parent=mRNA_7071
scaffold_7	prediction	three_prime_UTR	815328	815470	.	+	.	ID=UTR3_7071;Parent=mRNA_7071
scaffold_7	prediction	five_prime_UTR	814499	814579	.	+	.	ID=UTR5_7071;Parent=mRNA_7071
scaffold_7	prediction	exon	814499	814594	.	+	.	ID=exon_7071_1;Parent=mRNA_7071
scaffold_7	prediction	exon	814658	814718	.	+	.	ID=exon_7071_2;Parent=mRNA_7071
scaffold_7	prediction	exon	814782	814848	.	+	.	ID=exon_7071_3;Parent=mRNA_7071
scaffold_7	prediction	exon	814901	814967	.	+	.	ID=exon_7071_4;Parent=mRNA_7071
scaffold_7	prediction	exon	815037	815470	.	+	.	ID=exon_7071_5;Parent=mRNA_7071
scaffold_7	prediction	mRNA	814499	815470	.	+	.	ID=mRNA_7071;Name=jgi.p|Rhoto_IFO0880_4|15439;proteinId=15439;transcriptId=15567;Parent=gene_7071;track=FrozenGeneCatalog
scaffold_7	prediction	gene	815489	818905	0	-	.	ID=gene_7072;Name=jgi.p|Rhoto_IFO0880_4|15440;portal_id=Rhoto_IFO0880_4;proteinId=15440;transcriptId=15568
scaffold_7	prediction	CDS	818280	818476	.	-	0	ID=CDS_7072;Parent=mRNA_7072
scaffold_7	prediction	CDS	818091	818198	.	-	1	ID=CDS_7072;Parent=mRNA_7072
scaffold_7	prediction	CDS	817915	818031	.	-	1	ID=CDS_7072;Parent=mRNA_7072
scaffold_7	prediction	CDS	816835	817858	.	-	1	ID=CDS_7072;Parent=mRNA_7072
scaffold_7	prediction	CDS	816433	816775	.	-	0	ID=CDS_7072;Parent=mRNA_7072
scaffold_7	prediction	CDS	815614	816371	.	-	2	ID=CDS_7072;Parent=mRNA_7072
scaffold_7	prediction	three_prime_UTR	815489	815613	.	-	.	ID=UTR3_7072;Parent=mRNA_7072
scaffold_7	prediction	five_prime_UTR	818477	818905	.	-	.	ID=UTR5_7072;Parent=mRNA_7072
scaffold_7	prediction	exon	818280	818905	.	-	.	ID=exon_7072_1;Parent=mRNA_7072
scaffold_7	prediction	exon	818091	818198	.	-	.	ID=exon_7072_2;Parent=mRNA_7072
scaffold_7	prediction	exon	817915	818031	.	-	.	ID=exon_7072_3;Parent=mRNA_7072
scaffold_7	prediction	exon	816835	817858	.	-	.	ID=exon_7072_4;Parent=mRNA_7072
scaffold_7	prediction	exon	816433	816775	.	-	.	ID=exon_7072_5;Parent=mRNA_7072
scaffold_7	prediction	exon	815489	816371	.	-	.	ID=exon_7072_6;Parent=mRNA_7072
scaffold_7	prediction	mRNA	815489	818905	.	-	.	ID=mRNA_7072;Name=jgi.p|Rhoto_IFO0880_4|15440;proteinId=15440;transcriptId=15568;Parent=gene_7072;track=FrozenGeneCatalog
scaffold_7	prediction	gene	818910	820669	0	+	.	ID=gene_7073;Name=jgi.p|Rhoto_IFO0880_4|15441;portal_id=Rhoto_IFO0880_4;proteinId=15441;transcriptId=15569
scaffold_7	prediction	CDS	819072	819080	.	+	0	ID=CDS_7073;Parent=mRNA_7073
scaffold_7	prediction	CDS	819368	819472	.	+	0	ID=CDS_7073;Parent=mRNA_7073
scaffold_7	prediction	CDS	819563	819572	.	+	0	ID=CDS_7073;Parent=mRNA_7073
scaffold_7	prediction	CDS	819648	819730	.	+	2	ID=CDS_7073;Parent=mRNA_7073
scaffold_7	prediction	CDS	819817	819832	.	+	0	ID=CDS_7073;Parent=mRNA_7073
scaffold_7	prediction	CDS	819918	820252	.	+	2	ID=CDS_7073;Parent=mRNA_7073
scaffold_7	prediction	three_prime_UTR	820253	820669	.	+	.	ID=UTR3_7073;Parent=mRNA_7073
scaffold_7	prediction	five_prime_UTR	818910	819071	.	+	.	ID=UTR5_7073;Parent=mRNA_7073
scaffold_7	prediction	exon	818910	819080	.	+	.	ID=exon_7073_1;Parent=mRNA_7073
scaffold_7	prediction	exon	819368	819472	.	+	.	ID=exon_7073_2;Parent=mRNA_7073
scaffold_7	prediction	exon	819563	819572	.	+	.	ID=exon_7073_3;Parent=mRNA_7073
scaffold_7	prediction	exon	819648	819730	.	+	.	ID=exon_7073_4;Parent=mRNA_7073
scaffold_7	prediction	exon	819817	819832	.	+	.	ID=exon_7073_5;Parent=mRNA_7073
scaffold_7	prediction	exon	819918	820669	.	+	.	ID=exon_7073_6;Parent=mRNA_7073
scaffold_7	prediction	mRNA	818910	820669	.	+	.	ID=mRNA_7073;Name=jgi.p|Rhoto_IFO0880_4|15441;proteinId=15441;transcriptId=15569;Parent=gene_7073;track=FrozenGeneCatalog
scaffold_7	prediction	gene	821512	823166	0	-	.	ID=gene_7074;Name=jgi.p|Rhoto_IFO0880_4|15442;portal_id=Rhoto_IFO0880_4;proteinId=15442;transcriptId=15570
scaffold_7	prediction	CDS	823043	823166	.	-	0	ID=CDS_7074;Parent=mRNA_7074
scaffold_7	prediction	CDS	822859	822899	.	-	2	ID=CDS_7074;Parent=mRNA_7074
scaffold_7	prediction	CDS	822627	822696	.	-	0	ID=CDS_7074;Parent=mRNA_7074
scaffold_7	prediction	CDS	822420	822568	.	-	2	ID=CDS_7074;Parent=mRNA_7074
scaffold_7	prediction	CDS	822087	822321	.	-	0	ID=CDS_7074;Parent=mRNA_7074
scaffold_7	prediction	CDS	821831	822001	.	-	2	ID=CDS_7074;Parent=mRNA_7074
scaffold_7	prediction	CDS	821512	821738	.	-	2	ID=CDS_7074;Parent=mRNA_7074
scaffold_7	prediction	exon	823043	823166	.	-	.	ID=exon_7074_1;Parent=mRNA_7074
scaffold_7	prediction	exon	822859	822899	.	-	.	ID=exon_7074_2;Parent=mRNA_7074
scaffold_7	prediction	exon	822627	822696	.	-	.	ID=exon_7074_3;Parent=mRNA_7074
scaffold_7	prediction	exon	822420	822568	.	-	.	ID=exon_7074_4;Parent=mRNA_7074
scaffold_7	prediction	exon	822087	822321	.	-	.	ID=exon_7074_5;Parent=mRNA_7074
scaffold_7	prediction	exon	821831	822001	.	-	.	ID=exon_7074_6;Parent=mRNA_7074
scaffold_7	prediction	exon	821512	821738	.	-	.	ID=exon_7074_7;Parent=mRNA_7074
scaffold_7	prediction	mRNA	821512	823166	.	-	.	ID=mRNA_7074;Name=jgi.p|Rhoto_IFO0880_4|15442;proteinId=15442;transcriptId=15570;Parent=gene_7074;track=FrozenGeneCatalog
scaffold_7	prediction	gene	823578	825154	0	-	.	ID=gene_7075;Name=jgi.p|Rhoto_IFO0880_4|15443;portal_id=Rhoto_IFO0880_4;proteinId=15443;transcriptId=15571
scaffold_7	prediction	CDS	824761	824890	.	-	0	ID=CDS_7075;Parent=mRNA_7075
scaffold_7	prediction	CDS	824571	824677	.	-	2	ID=CDS_7075;Parent=mRNA_7075
scaffold_7	prediction	CDS	824492	824513	.	-	0	ID=CDS_7075;Parent=mRNA_7075
scaffold_7	prediction	CDS	824321	824432	.	-	2	ID=CDS_7075;Parent=mRNA_7075
scaffold_7	prediction	CDS	824092	824268	.	-	1	ID=CDS_7075;Parent=mRNA_7075
scaffold_7	prediction	CDS	823837	824010	.	-	1	ID=CDS_7075;Parent=mRNA_7075
scaffold_7	prediction	CDS	823708	823723	.	-	1	ID=CDS_7075;Parent=mRNA_7075
scaffold_7	prediction	three_prime_UTR	823578	823707	.	-	.	ID=UTR3_7075;Parent=mRNA_7075
scaffold_7	prediction	five_prime_UTR	824891	825154	.	-	.	ID=UTR5_7075;Parent=mRNA_7075
scaffold_7	prediction	exon	824761	825154	.	-	.	ID=exon_7075_1;Parent=mRNA_7075
scaffold_7	prediction	exon	824571	824677	.	-	.	ID=exon_7075_2;Parent=mRNA_7075
scaffold_7	prediction	exon	824492	824513	.	-	.	ID=exon_7075_3;Parent=mRNA_7075
scaffold_7	prediction	exon	824321	824432	.	-	.	ID=exon_7075_4;Parent=mRNA_7075
scaffold_7	prediction	exon	824092	824268	.	-	.	ID=exon_7075_5;Parent=mRNA_7075
scaffold_7	prediction	exon	823837	824010	.	-	.	ID=exon_7075_6;Parent=mRNA_7075
scaffold_7	prediction	exon	823578	823723	.	-	.	ID=exon_7075_7;Parent=mRNA_7075
scaffold_7	prediction	mRNA	823578	825154	.	-	.	ID=mRNA_7075;Name=jgi.p|Rhoto_IFO0880_4|15443;proteinId=15443;transcriptId=15571;Parent=gene_7075;track=FrozenGeneCatalog
scaffold_7	prediction	gene	825577	826975	0	+	.	ID=gene_7076;Name=jgi.p|Rhoto_IFO0880_4|15444;portal_id=Rhoto_IFO0880_4;proteinId=15444;transcriptId=15572
scaffold_7	prediction	CDS	825955	826210	.	+	0	ID=CDS_7076;Parent=mRNA_7076
scaffold_7	prediction	CDS	826291	826649	.	+	2	ID=CDS_7076;Parent=mRNA_7076
scaffold_7	prediction	CDS	826724	826915	.	+	0	ID=CDS_7076;Parent=mRNA_7076
scaffold_7	prediction	three_prime_UTR	826916	826975	.	+	.	ID=UTR3_7076;Parent=mRNA_7076
scaffold_7	prediction	five_prime_UTR	825577	825954	.	+	.	ID=UTR5_7076;Parent=mRNA_7076
scaffold_7	prediction	exon	825577	826210	.	+	.	ID=exon_7076_1;Parent=mRNA_7076
scaffold_7	prediction	exon	826291	826649	.	+	.	ID=exon_7076_2;Parent=mRNA_7076
scaffold_7	prediction	exon	826724	826975	.	+	.	ID=exon_7076_3;Parent=mRNA_7076
scaffold_7	prediction	mRNA	825577	826975	.	+	.	ID=mRNA_7076;Name=jgi.p|Rhoto_IFO0880_4|15444;proteinId=15444;transcriptId=15572;Parent=gene_7076;track=FrozenGeneCatalog
scaffold_7	prediction	gene	826994	831596	0	-	.	ID=gene_7077;Name=jgi.p|Rhoto_IFO0880_4|15445;portal_id=Rhoto_IFO0880_4;proteinId=15445;transcriptId=15573
scaffold_7	prediction	CDS	830978	831280	.	-	0	ID=CDS_7077;Parent=mRNA_7077
scaffold_7	prediction	CDS	830051	830920	.	-	0	ID=CDS_7077;Parent=mRNA_7077
scaffold_7	prediction	CDS	828076	829995	.	-	0	ID=CDS_7077;Parent=mRNA_7077
scaffold_7	prediction	CDS	827474	828018	.	-	0	ID=CDS_7077;Parent=mRNA_7077
scaffold_7	prediction	CDS	827085	827415	.	-	1	ID=CDS_7077;Parent=mRNA_7077
scaffold_7	prediction	three_prime_UTR	826994	827084	.	-	.	ID=UTR3_7077;Parent=mRNA_7077
scaffold_7	prediction	five_prime_UTR	831281	831596	.	-	.	ID=UTR5_7077;Parent=mRNA_7077
scaffold_7	prediction	exon	830978	831596	.	-	.	ID=exon_7077_1;Parent=mRNA_7077
scaffold_7	prediction	exon	830051	830920	.	-	.	ID=exon_7077_2;Parent=mRNA_7077
scaffold_7	prediction	exon	828076	829995	.	-	.	ID=exon_7077_3;Parent=mRNA_7077
scaffold_7	prediction	exon	827474	828018	.	-	.	ID=exon_7077_4;Parent=mRNA_7077
scaffold_7	prediction	exon	826994	827415	.	-	.	ID=exon_7077_5;Parent=mRNA_7077
scaffold_7	prediction	mRNA	826994	831596	.	-	.	ID=mRNA_7077;Name=jgi.p|Rhoto_IFO0880_4|15445;proteinId=15445;transcriptId=15573;Parent=gene_7077;track=FrozenGeneCatalog
scaffold_7	prediction	gene	831639	832751	0	-	.	ID=gene_7078;Name=jgi.p|Rhoto_IFO0880_4|15446;portal_id=Rhoto_IFO0880_4;proteinId=15446;transcriptId=15574
scaffold_7	prediction	CDS	832520	832558	.	-	0	ID=CDS_7078;Parent=mRNA_7078
scaffold_7	prediction	CDS	832279	832370	.	-	0	ID=CDS_7078;Parent=mRNA_7078
scaffold_7	prediction	CDS	831989	832105	.	-	1	ID=CDS_7078;Parent=mRNA_7078
scaffold_7	prediction	CDS	831735	831816	.	-	1	ID=CDS_7078;Parent=mRNA_7078
scaffold_7	prediction	three_prime_UTR	831639	831734	.	-	.	ID=UTR3_7078;Parent=mRNA_7078
scaffold_7	prediction	five_prime_UTR	832675	832751	.	-	.	ID=UTR5_7078;Parent=mRNA_7078
scaffold_7	prediction	five_prime_UTR	832559	832588	.	-	.	ID=UTR5_7078;Parent=mRNA_7078
scaffold_7	prediction	exon	832675	832751	.	-	.	ID=exon_7078_1;Parent=mRNA_7078
scaffold_7	prediction	exon	832520	832588	.	-	.	ID=exon_7078_2;Parent=mRNA_7078
scaffold_7	prediction	exon	832279	832370	.	-	.	ID=exon_7078_3;Parent=mRNA_7078
scaffold_7	prediction	exon	831989	832105	.	-	.	ID=exon_7078_4;Parent=mRNA_7078
scaffold_7	prediction	exon	831639	831816	.	-	.	ID=exon_7078_5;Parent=mRNA_7078
scaffold_7	prediction	mRNA	831639	832751	.	-	.	ID=mRNA_7078;Name=jgi.p|Rhoto_IFO0880_4|15446;proteinId=15446;transcriptId=15574;Parent=gene_7078;track=FrozenGeneCatalog
scaffold_7	prediction	gene	832818	834018	0	+	.	ID=gene_7079;Name=jgi.p|Rhoto_IFO0880_4|15447;portal_id=Rhoto_IFO0880_4;proteinId=15447;transcriptId=15575
scaffold_7	prediction	CDS	833021	833186	.	+	0	ID=CDS_7079;Parent=mRNA_7079
scaffold_7	prediction	CDS	833249	833925	.	+	2	ID=CDS_7079;Parent=mRNA_7079
scaffold_7	prediction	three_prime_UTR	833926	834018	.	+	.	ID=UTR3_7079;Parent=mRNA_7079
scaffold_7	prediction	five_prime_UTR	832818	833020	.	+	.	ID=UTR5_7079;Parent=mRNA_7079
scaffold_7	prediction	exon	832818	833186	.	+	.	ID=exon_7079_1;Parent=mRNA_7079
scaffold_7	prediction	exon	833249	834018	.	+	.	ID=exon_7079_2;Parent=mRNA_7079
scaffold_7	prediction	mRNA	832818	834018	.	+	.	ID=mRNA_7079;Name=jgi.p|Rhoto_IFO0880_4|15447;proteinId=15447;transcriptId=15575;Parent=gene_7079;track=FrozenGeneCatalog
scaffold_7	prediction	gene	834019	836340	0	-	.	ID=gene_7080;Name=jgi.p|Rhoto_IFO0880_4|15448;portal_id=Rhoto_IFO0880_4;proteinId=15448;transcriptId=15576
scaffold_7	prediction	CDS	835642	836328	.	-	0	ID=CDS_7080;Parent=mRNA_7080
scaffold_7	prediction	CDS	835418	835583	.	-	0	ID=CDS_7080;Parent=mRNA_7080
scaffold_7	prediction	CDS	835297	835360	.	-	2	ID=CDS_7080;Parent=mRNA_7080
scaffold_7	prediction	CDS	834867	835241	.	-	1	ID=CDS_7080;Parent=mRNA_7080
scaffold_7	prediction	CDS	834262	834810	.	-	1	ID=CDS_7080;Parent=mRNA_7080
scaffold_7	prediction	CDS	834064	834196	.	-	1	ID=CDS_7080;Parent=mRNA_7080
scaffold_7	prediction	three_prime_UTR	834019	834063	.	-	.	ID=UTR3_7080;Parent=mRNA_7080
scaffold_7	prediction	five_prime_UTR	836329	836340	.	-	.	ID=UTR5_7080;Parent=mRNA_7080
scaffold_7	prediction	exon	835642	836340	.	-	.	ID=exon_7080_1;Parent=mRNA_7080
scaffold_7	prediction	exon	835418	835583	.	-	.	ID=exon_7080_2;Parent=mRNA_7080
scaffold_7	prediction	exon	835297	835360	.	-	.	ID=exon_7080_3;Parent=mRNA_7080
scaffold_7	prediction	exon	834867	835241	.	-	.	ID=exon_7080_4;Parent=mRNA_7080
scaffold_7	prediction	exon	834262	834810	.	-	.	ID=exon_7080_5;Parent=mRNA_7080
scaffold_7	prediction	exon	834019	834196	.	-	.	ID=exon_7080_6;Parent=mRNA_7080
scaffold_7	prediction	mRNA	834019	836340	.	-	.	ID=mRNA_7080;Name=jgi.p|Rhoto_IFO0880_4|15448;proteinId=15448;transcriptId=15576;Parent=gene_7080;track=FrozenGeneCatalog
scaffold_7	prediction	gene	836359	838045	0	-	.	ID=gene_7081;Name=jgi.p|Rhoto_IFO0880_4|15449;portal_id=Rhoto_IFO0880_4;proteinId=15449;transcriptId=15577
scaffold_7	prediction	CDS	837863	837896	.	-	0	ID=CDS_7081;Parent=mRNA_7081
scaffold_7	prediction	CDS	837675	837790	.	-	2	ID=CDS_7081;Parent=mRNA_7081
scaffold_7	prediction	CDS	837468	837614	.	-	0	ID=CDS_7081;Parent=mRNA_7081
scaffold_7	prediction	CDS	837340	837405	.	-	0	ID=CDS_7081;Parent=mRNA_7081
scaffold_7	prediction	CDS	836861	837285	.	-	0	ID=CDS_7081;Parent=mRNA_7081
scaffold_7	prediction	CDS	836490	836808	.	-	1	ID=CDS_7081;Parent=mRNA_7081
scaffold_7	prediction	three_prime_UTR	836359	836489	.	-	.	ID=UTR3_7081;Parent=mRNA_7081
scaffold_7	prediction	five_prime_UTR	837897	838045	.	-	.	ID=UTR5_7081;Parent=mRNA_7081
scaffold_7	prediction	exon	837863	838045	.	-	.	ID=exon_7081_1;Parent=mRNA_7081
scaffold_7	prediction	exon	837675	837790	.	-	.	ID=exon_7081_2;Parent=mRNA_7081
scaffold_7	prediction	exon	837468	837614	.	-	.	ID=exon_7081_3;Parent=mRNA_7081
scaffold_7	prediction	exon	837340	837405	.	-	.	ID=exon_7081_4;Parent=mRNA_7081
scaffold_7	prediction	exon	836861	837285	.	-	.	ID=exon_7081_5;Parent=mRNA_7081
scaffold_7	prediction	exon	836359	836808	.	-	.	ID=exon_7081_6;Parent=mRNA_7081
scaffold_7	prediction	mRNA	836359	838045	.	-	.	ID=mRNA_7081;Name=jgi.p|Rhoto_IFO0880_4|15449;proteinId=15449;transcriptId=15577;Parent=gene_7081;track=FrozenGeneCatalog
scaffold_7	prediction	gene	837879	840614	0	+	.	ID=gene_7082;Name=jgi.p|Rhoto_IFO0880_4|15450;portal_id=Rhoto_IFO0880_4;proteinId=15450;transcriptId=15578
scaffold_7	prediction	CDS	838009	838936	.	+	0	ID=CDS_7082;Parent=mRNA_7082
scaffold_7	prediction	CDS	838989	839586	.	+	2	ID=CDS_7082;Parent=mRNA_7082
scaffold_7	prediction	CDS	839640	840386	.	+	1	ID=CDS_7082;Parent=mRNA_7082
scaffold_7	prediction	CDS	840440	840569	.	+	1	ID=CDS_7082;Parent=mRNA_7082
scaffold_7	prediction	three_prime_UTR	840570	840614	.	+	.	ID=UTR3_7082;Parent=mRNA_7082
scaffold_7	prediction	five_prime_UTR	837879	838008	.	+	.	ID=UTR5_7082;Parent=mRNA_7082
scaffold_7	prediction	exon	837879	838936	.	+	.	ID=exon_7082_1;Parent=mRNA_7082
scaffold_7	prediction	exon	838989	839586	.	+	.	ID=exon_7082_2;Parent=mRNA_7082
scaffold_7	prediction	exon	839640	840386	.	+	.	ID=exon_7082_3;Parent=mRNA_7082
scaffold_7	prediction	exon	840440	840614	.	+	.	ID=exon_7082_4;Parent=mRNA_7082
scaffold_7	prediction	mRNA	837879	840614	.	+	.	ID=mRNA_7082;Name=jgi.p|Rhoto_IFO0880_4|15450;proteinId=15450;transcriptId=15578;Parent=gene_7082;track=FrozenGeneCatalog
scaffold_7	prediction	gene	840409	842289	0	-	.	ID=gene_7083;Name=jgi.p|Rhoto_IFO0880_4|15451;portal_id=Rhoto_IFO0880_4;proteinId=15451;transcriptId=15579
scaffold_7	prediction	CDS	841971	841991	.	-	0	ID=CDS_7083;Parent=mRNA_7083
scaffold_7	prediction	CDS	841781	841918	.	-	0	ID=CDS_7083;Parent=mRNA_7083
scaffold_7	prediction	CDS	841361	841711	.	-	0	ID=CDS_7083;Parent=mRNA_7083
scaffold_7	prediction	CDS	841174	841309	.	-	0	ID=CDS_7083;Parent=mRNA_7083
scaffold_7	prediction	CDS	840577	841112	.	-	2	ID=CDS_7083;Parent=mRNA_7083
scaffold_7	prediction	three_prime_UTR	840409	840576	.	-	.	ID=UTR3_7083;Parent=mRNA_7083
scaffold_7	prediction	five_prime_UTR	841992	842289	.	-	.	ID=UTR5_7083;Parent=mRNA_7083
scaffold_7	prediction	exon	841971	842289	.	-	.	ID=exon_7083_1;Parent=mRNA_7083
scaffold_7	prediction	exon	841781	841918	.	-	.	ID=exon_7083_2;Parent=mRNA_7083
scaffold_7	prediction	exon	841361	841711	.	-	.	ID=exon_7083_3;Parent=mRNA_7083
scaffold_7	prediction	exon	841174	841309	.	-	.	ID=exon_7083_4;Parent=mRNA_7083
scaffold_7	prediction	exon	840409	841112	.	-	.	ID=exon_7083_5;Parent=mRNA_7083
scaffold_7	prediction	mRNA	840409	842289	.	-	.	ID=mRNA_7083;Name=jgi.p|Rhoto_IFO0880_4|15451;proteinId=15451;transcriptId=15579;Parent=gene_7083;track=FrozenGeneCatalog
scaffold_7	prediction	gene	847473	851778	0	+	.	ID=gene_7086;Name=jgi.p|Rhoto_IFO0880_4|15454;portal_id=Rhoto_IFO0880_4;proteinId=15454;transcriptId=15582
scaffold_7	prediction	CDS	847556	847637	.	+	0	ID=CDS_7086;Parent=mRNA_7086
scaffold_7	prediction	CDS	847698	847758	.	+	2	ID=CDS_7086;Parent=mRNA_7086
scaffold_7	prediction	CDS	847819	848023	.	+	1	ID=CDS_7086;Parent=mRNA_7086
scaffold_7	prediction	CDS	848083	848203	.	+	0	ID=CDS_7086;Parent=mRNA_7086
scaffold_7	prediction	CDS	848267	848522	.	+	2	ID=CDS_7086;Parent=mRNA_7086
scaffold_7	prediction	CDS	848583	849580	.	+	1	ID=CDS_7086;Parent=mRNA_7086
scaffold_7	prediction	CDS	849636	849726	.	+	2	ID=CDS_7086;Parent=mRNA_7086
scaffold_7	prediction	CDS	849788	850252	.	+	1	ID=CDS_7086;Parent=mRNA_7086
scaffold_7	prediction	CDS	850379	851531	.	+	1	ID=CDS_7086;Parent=mRNA_7086
scaffold_7	prediction	three_prime_UTR	851532	851778	.	+	.	ID=UTR3_7086;Parent=mRNA_7086
scaffold_7	prediction	five_prime_UTR	847473	847555	.	+	.	ID=UTR5_7086;Parent=mRNA_7086
scaffold_7	prediction	exon	847473	847637	.	+	.	ID=exon_7086_1;Parent=mRNA_7086
scaffold_7	prediction	exon	847698	847758	.	+	.	ID=exon_7086_2;Parent=mRNA_7086
scaffold_7	prediction	exon	847819	848023	.	+	.	ID=exon_7086_3;Parent=mRNA_7086
scaffold_7	prediction	exon	848083	848203	.	+	.	ID=exon_7086_4;Parent=mRNA_7086
scaffold_7	prediction	exon	848267	848522	.	+	.	ID=exon_7086_5;Parent=mRNA_7086
scaffold_7	prediction	exon	848583	849580	.	+	.	ID=exon_7086_6;Parent=mRNA_7086
scaffold_7	prediction	exon	849636	849726	.	+	.	ID=exon_7086_7;Parent=mRNA_7086
scaffold_7	prediction	exon	849788	850252	.	+	.	ID=exon_7086_8;Parent=mRNA_7086
scaffold_7	prediction	exon	850379	851778	.	+	.	ID=exon_7086_9;Parent=mRNA_7086
scaffold_7	prediction	mRNA	847473	851778	.	+	.	ID=mRNA_7086;Name=jgi.p|Rhoto_IFO0880_4|15454;proteinId=15454;transcriptId=15582;Parent=gene_7086;track=FrozenGeneCatalog
scaffold_7	prediction	gene	851570	853119	0	+	.	ID=gene_7087;Name=jgi.p|Rhoto_IFO0880_4|15455;portal_id=Rhoto_IFO0880_4;proteinId=15455;transcriptId=15583
scaffold_7	prediction	CDS	851570	852260	.	+	0	ID=CDS_7087;Parent=mRNA_7087
scaffold_7	prediction	CDS	852314	852361	.	+	2	ID=CDS_7087;Parent=mRNA_7087
scaffold_7	prediction	CDS	852413	853119	.	+	2	ID=CDS_7087;Parent=mRNA_7087
scaffold_7	prediction	exon	851570	852260	.	+	.	ID=exon_7087_1;Parent=mRNA_7087
scaffold_7	prediction	exon	852314	852361	.	+	.	ID=exon_7087_2;Parent=mRNA_7087
scaffold_7	prediction	exon	852413	853119	.	+	.	ID=exon_7087_3;Parent=mRNA_7087
scaffold_7	prediction	mRNA	851570	853119	.	+	.	ID=mRNA_7087;Name=jgi.p|Rhoto_IFO0880_4|15455;proteinId=15455;transcriptId=15583;Parent=gene_7087;track=FrozenGeneCatalog
scaffold_7	prediction	gene	853726	855386	0	-	.	ID=gene_7088;Name=jgi.p|Rhoto_IFO0880_4|15456;portal_id=Rhoto_IFO0880_4;proteinId=15456;transcriptId=15584
scaffold_7	prediction	CDS	855028	855078	.	-	0	ID=CDS_7088;Parent=mRNA_7088
scaffold_7	prediction	CDS	854857	854964	.	-	0	ID=CDS_7088;Parent=mRNA_7088
scaffold_7	prediction	CDS	854702	854777	.	-	0	ID=CDS_7088;Parent=mRNA_7088
scaffold_7	prediction	CDS	854574	854637	.	-	2	ID=CDS_7088;Parent=mRNA_7088
scaffold_7	prediction	CDS	854354	854510	.	-	1	ID=CDS_7088;Parent=mRNA_7088
scaffold_7	prediction	CDS	853992	854296	.	-	0	ID=CDS_7088;Parent=mRNA_7088
scaffold_7	prediction	CDS	853910	853931	.	-	1	ID=CDS_7088;Parent=mRNA_7088
scaffold_7	prediction	three_prime_UTR	853726	853909	.	-	.	ID=UTR3_7088;Parent=mRNA_7088
scaffold_7	prediction	five_prime_UTR	855079	855386	.	-	.	ID=UTR5_7088;Parent=mRNA_7088
scaffold_7	prediction	exon	855028	855386	.	-	.	ID=exon_7088_1;Parent=mRNA_7088
scaffold_7	prediction	exon	854857	854964	.	-	.	ID=exon_7088_2;Parent=mRNA_7088
scaffold_7	prediction	exon	854702	854777	.	-	.	ID=exon_7088_3;Parent=mRNA_7088
scaffold_7	prediction	exon	854574	854637	.	-	.	ID=exon_7088_4;Parent=mRNA_7088
scaffold_7	prediction	exon	854354	854510	.	-	.	ID=exon_7088_5;Parent=mRNA_7088
scaffold_7	prediction	exon	853992	854296	.	-	.	ID=exon_7088_6;Parent=mRNA_7088
scaffold_7	prediction	exon	853726	853931	.	-	.	ID=exon_7088_7;Parent=mRNA_7088
scaffold_7	prediction	mRNA	853726	855386	.	-	.	ID=mRNA_7088;Name=jgi.p|Rhoto_IFO0880_4|15456;proteinId=15456;transcriptId=15584;Parent=gene_7088;track=FrozenGeneCatalog
scaffold_7	prediction	gene	857151	857794	0	+	.	ID=gene_7089;Name=jgi.p|Rhoto_IFO0880_4|15457;portal_id=Rhoto_IFO0880_4;proteinId=15457;transcriptId=15585
scaffold_7	prediction	CDS	857242	857760	.	+	0	ID=CDS_7089;Parent=mRNA_7089
scaffold_7	prediction	three_prime_UTR	857761	857794	.	+	.	ID=UTR3_7089;Parent=mRNA_7089
scaffold_7	prediction	five_prime_UTR	857151	857241	.	+	.	ID=UTR5_7089;Parent=mRNA_7089
scaffold_7	prediction	exon	857151	857794	.	+	.	ID=exon_7089_1;Parent=mRNA_7089
scaffold_7	prediction	mRNA	857151	857794	.	+	.	ID=mRNA_7089;Name=jgi.p|Rhoto_IFO0880_4|15457;proteinId=15457;transcriptId=15585;Parent=gene_7089;track=FrozenGeneCatalog
scaffold_7	prediction	gene	859673	863110	0	+	.	ID=gene_7091;Name=jgi.p|Rhoto_IFO0880_4|15459;portal_id=Rhoto_IFO0880_4;proteinId=15459;transcriptId=15587
scaffold_7	prediction	CDS	859673	860009	.	+	0	ID=CDS_7091;Parent=mRNA_7091
scaffold_7	prediction	CDS	860107	860208	.	+	2	ID=CDS_7091;Parent=mRNA_7091
scaffold_7	prediction	CDS	860294	861388	.	+	2	ID=CDS_7091;Parent=mRNA_7091
scaffold_7	prediction	CDS	861444	861764	.	+	2	ID=CDS_7091;Parent=mRNA_7091
scaffold_7	prediction	CDS	861825	861902	.	+	2	ID=CDS_7091;Parent=mRNA_7091
scaffold_7	prediction	CDS	861961	862046	.	+	2	ID=CDS_7091;Parent=mRNA_7091
scaffold_7	prediction	CDS	862100	862231	.	+	0	ID=CDS_7091;Parent=mRNA_7091
scaffold_7	prediction	CDS	862295	862375	.	+	0	ID=CDS_7091;Parent=mRNA_7091
scaffold_7	prediction	CDS	862435	862971	.	+	0	ID=CDS_7091;Parent=mRNA_7091
scaffold_7	prediction	three_prime_UTR	862972	863110	.	+	.	ID=UTR3_7091;Parent=mRNA_7091
scaffold_7	prediction	exon	859673	860009	.	+	.	ID=exon_7091_1;Parent=mRNA_7091
scaffold_7	prediction	exon	860107	860208	.	+	.	ID=exon_7091_2;Parent=mRNA_7091
scaffold_7	prediction	exon	860294	861388	.	+	.	ID=exon_7091_3;Parent=mRNA_7091
scaffold_7	prediction	exon	861444	861764	.	+	.	ID=exon_7091_4;Parent=mRNA_7091
scaffold_7	prediction	exon	861825	861902	.	+	.	ID=exon_7091_5;Parent=mRNA_7091
scaffold_7	prediction	exon	861961	862046	.	+	.	ID=exon_7091_6;Parent=mRNA_7091
scaffold_7	prediction	exon	862100	862231	.	+	.	ID=exon_7091_7;Parent=mRNA_7091
scaffold_7	prediction	exon	862295	862375	.	+	.	ID=exon_7091_8;Parent=mRNA_7091
scaffold_7	prediction	exon	862435	863110	.	+	.	ID=exon_7091_9;Parent=mRNA_7091
scaffold_7	prediction	mRNA	859673	863110	.	+	.	ID=mRNA_7091;Name=jgi.p|Rhoto_IFO0880_4|15459;proteinId=15459;transcriptId=15587;Parent=gene_7091;track=FrozenGeneCatalog
scaffold_7	prediction	gene	873887	875602	0	+	.	ID=gene_7096;Name=jgi.p|Rhoto_IFO0880_4|15464;portal_id=Rhoto_IFO0880_4;proteinId=15464;transcriptId=15592
scaffold_7	prediction	CDS	874025	874121	.	+	0	ID=CDS_7096;Parent=mRNA_7096
scaffold_7	prediction	CDS	874185	874235	.	+	2	ID=CDS_7096;Parent=mRNA_7096
scaffold_7	prediction	CDS	874344	874726	.	+	2	ID=CDS_7096;Parent=mRNA_7096
scaffold_7	prediction	CDS	874800	874815	.	+	0	ID=CDS_7096;Parent=mRNA_7096
scaffold_7	prediction	CDS	874876	874929	.	+	2	ID=CDS_7096;Parent=mRNA_7096
scaffold_7	prediction	CDS	874995	875179	.	+	2	ID=CDS_7096;Parent=mRNA_7096
scaffold_7	prediction	CDS	875235	875519	.	+	0	ID=CDS_7096;Parent=mRNA_7096
scaffold_7	prediction	three_prime_UTR	875520	875602	.	+	.	ID=UTR3_7096;Parent=mRNA_7096
scaffold_7	prediction	five_prime_UTR	873887	874024	.	+	.	ID=UTR5_7096;Parent=mRNA_7096
scaffold_7	prediction	exon	873887	874121	.	+	.	ID=exon_7096_1;Parent=mRNA_7096
scaffold_7	prediction	exon	874185	874235	.	+	.	ID=exon_7096_2;Parent=mRNA_7096
scaffold_7	prediction	exon	874344	874726	.	+	.	ID=exon_7096_3;Parent=mRNA_7096
scaffold_7	prediction	exon	874800	874815	.	+	.	ID=exon_7096_4;Parent=mRNA_7096
scaffold_7	prediction	exon	874876	874929	.	+	.	ID=exon_7096_5;Parent=mRNA_7096
scaffold_7	prediction	exon	874995	875179	.	+	.	ID=exon_7096_6;Parent=mRNA_7096
scaffold_7	prediction	exon	875235	875602	.	+	.	ID=exon_7096_7;Parent=mRNA_7096
scaffold_7	prediction	mRNA	873887	875602	.	+	.	ID=mRNA_7096;Name=jgi.p|Rhoto_IFO0880_4|15464;proteinId=15464;transcriptId=15592;Parent=gene_7096;track=FrozenGeneCatalog
scaffold_7	prediction	gene	877840	879766	0	-	.	ID=gene_7098;Name=jgi.p|Rhoto_IFO0880_4|15466;portal_id=Rhoto_IFO0880_4;proteinId=15466;transcriptId=15594
scaffold_7	prediction	CDS	879001	879350	.	-	0	ID=CDS_7098;Parent=mRNA_7098
scaffold_7	prediction	CDS	878904	878919	.	-	1	ID=CDS_7098;Parent=mRNA_7098
scaffold_7	prediction	CDS	878782	878842	.	-	0	ID=CDS_7098;Parent=mRNA_7098
scaffold_7	prediction	CDS	878454	878718	.	-	2	ID=CDS_7098;Parent=mRNA_7098
scaffold_7	prediction	CDS	878313	878394	.	-	1	ID=CDS_7098;Parent=mRNA_7098
scaffold_7	prediction	CDS	878159	878207	.	-	0	ID=CDS_7098;Parent=mRNA_7098
scaffold_7	prediction	CDS	877934	878094	.	-	2	ID=CDS_7098;Parent=mRNA_7098
scaffold_7	prediction	three_prime_UTR	877840	877933	.	-	.	ID=UTR3_7098;Parent=mRNA_7098
scaffold_7	prediction	five_prime_UTR	879351	879766	.	-	.	ID=UTR5_7098;Parent=mRNA_7098
scaffold_7	prediction	exon	879001	879766	.	-	.	ID=exon_7098_1;Parent=mRNA_7098
scaffold_7	prediction	exon	878904	878919	.	-	.	ID=exon_7098_2;Parent=mRNA_7098
scaffold_7	prediction	exon	878782	878842	.	-	.	ID=exon_7098_3;Parent=mRNA_7098
scaffold_7	prediction	exon	878454	878718	.	-	.	ID=exon_7098_4;Parent=mRNA_7098
scaffold_7	prediction	exon	878313	878394	.	-	.	ID=exon_7098_5;Parent=mRNA_7098
scaffold_7	prediction	exon	878159	878207	.	-	.	ID=exon_7098_6;Parent=mRNA_7098
scaffold_7	prediction	exon	877840	878094	.	-	.	ID=exon_7098_7;Parent=mRNA_7098
scaffold_7	prediction	mRNA	877840	879766	.	-	.	ID=mRNA_7098;Name=jgi.p|Rhoto_IFO0880_4|15466;proteinId=15466;transcriptId=15594;Parent=gene_7098;track=FrozenGeneCatalog
scaffold_7	prediction	gene	880881	881621	0	+	.	ID=gene_7100;Name=jgi.p|Rhoto_IFO0880_4|15468;portal_id=Rhoto_IFO0880_4;proteinId=15468;transcriptId=15596
scaffold_7	prediction	CDS	880881	881338	.	+	0	ID=CDS_7100;Parent=mRNA_7100
scaffold_7	prediction	CDS	881395	881458	.	+	1	ID=CDS_7100;Parent=mRNA_7100
scaffold_7	prediction	CDS	881517	881621	.	+	0	ID=CDS_7100;Parent=mRNA_7100
scaffold_7	prediction	exon	880881	881338	.	+	.	ID=exon_7100_1;Parent=mRNA_7100
scaffold_7	prediction	exon	881395	881458	.	+	.	ID=exon_7100_2;Parent=mRNA_7100
scaffold_7	prediction	exon	881517	881621	.	+	.	ID=exon_7100_3;Parent=mRNA_7100
scaffold_7	prediction	mRNA	880881	881621	.	+	.	ID=mRNA_7100;Name=jgi.p|Rhoto_IFO0880_4|15468;proteinId=15468;transcriptId=15596;Parent=gene_7100;track=FrozenGeneCatalog
scaffold_7	prediction	gene	888114	892251	0	-	.	ID=gene_7104;Name=jgi.p|Rhoto_IFO0880_4|15472;portal_id=Rhoto_IFO0880_4;proteinId=15472;transcriptId=15600
scaffold_7	prediction	CDS	891412	891786	.	-	0	ID=CDS_7104;Parent=mRNA_7104
scaffold_7	prediction	CDS	890759	891311	.	-	0	ID=CDS_7104;Parent=mRNA_7104
scaffold_7	prediction	CDS	890526	890702	.	-	2	ID=CDS_7104;Parent=mRNA_7104
scaffold_7	prediction	CDS	888433	890471	.	-	2	ID=CDS_7104;Parent=mRNA_7104
scaffold_7	prediction	three_prime_UTR	888114	888432	.	-	.	ID=UTR3_7104;Parent=mRNA_7104
scaffold_7	prediction	five_prime_UTR	892229	892251	.	-	.	ID=UTR5_7104;Parent=mRNA_7104
scaffold_7	prediction	five_prime_UTR	891787	892144	.	-	.	ID=UTR5_7104;Parent=mRNA_7104
scaffold_7	prediction	exon	892229	892251	.	-	.	ID=exon_7104_1;Parent=mRNA_7104
scaffold_7	prediction	exon	891412	892144	.	-	.	ID=exon_7104_2;Parent=mRNA_7104
scaffold_7	prediction	exon	890759	891311	.	-	.	ID=exon_7104_3;Parent=mRNA_7104
scaffold_7	prediction	exon	890526	890702	.	-	.	ID=exon_7104_4;Parent=mRNA_7104
scaffold_7	prediction	exon	888114	890471	.	-	.	ID=exon_7104_5;Parent=mRNA_7104
scaffold_7	prediction	mRNA	888114	892251	.	-	.	ID=mRNA_7104;Name=jgi.p|Rhoto_IFO0880_4|15472;proteinId=15472;transcriptId=15600;Parent=gene_7104;track=FrozenGeneCatalog
scaffold_7	prediction	gene	892209	895656	0	+	.	ID=gene_7105;Name=jgi.p|Rhoto_IFO0880_4|15473;portal_id=Rhoto_IFO0880_4;proteinId=15473;transcriptId=15601
scaffold_7	prediction	CDS	892209	892500	.	+	0	ID=CDS_7105;Parent=mRNA_7105
scaffold_7	prediction	CDS	892560	893344	.	+	2	ID=CDS_7105;Parent=mRNA_7105
scaffold_7	prediction	CDS	893410	893933	.	+	0	ID=CDS_7105;Parent=mRNA_7105
scaffold_7	prediction	CDS	894000	894177	.	+	1	ID=CDS_7105;Parent=mRNA_7105
scaffold_7	prediction	CDS	894239	894471	.	+	0	ID=CDS_7105;Parent=mRNA_7105
scaffold_7	prediction	CDS	894529	894886	.	+	1	ID=CDS_7105;Parent=mRNA_7105
scaffold_7	prediction	CDS	894942	895477	.	+	0	ID=CDS_7105;Parent=mRNA_7105
scaffold_7	prediction	CDS	895537	895612	.	+	1	ID=CDS_7105;Parent=mRNA_7105
scaffold_7	prediction	three_prime_UTR	895613	895656	.	+	.	ID=UTR3_7105;Parent=mRNA_7105
scaffold_7	prediction	exon	892209	892500	.	+	.	ID=exon_7105_1;Parent=mRNA_7105
scaffold_7	prediction	exon	892560	893344	.	+	.	ID=exon_7105_2;Parent=mRNA_7105
scaffold_7	prediction	exon	893410	893933	.	+	.	ID=exon_7105_3;Parent=mRNA_7105
scaffold_7	prediction	exon	894000	894177	.	+	.	ID=exon_7105_4;Parent=mRNA_7105
scaffold_7	prediction	exon	894239	894471	.	+	.	ID=exon_7105_5;Parent=mRNA_7105
scaffold_7	prediction	exon	894529	894886	.	+	.	ID=exon_7105_6;Parent=mRNA_7105
scaffold_7	prediction	exon	894942	895477	.	+	.	ID=exon_7105_7;Parent=mRNA_7105
scaffold_7	prediction	exon	895537	895656	.	+	.	ID=exon_7105_8;Parent=mRNA_7105
scaffold_7	prediction	mRNA	892209	895656	.	+	.	ID=mRNA_7105;Name=jgi.p|Rhoto_IFO0880_4|15473;proteinId=15473;transcriptId=15601;Parent=gene_7105;track=FrozenGeneCatalog
scaffold_7	prediction	gene	895658	897333	0	-	.	ID=gene_7106;Name=jgi.p|Rhoto_IFO0880_4|15474;portal_id=Rhoto_IFO0880_4;proteinId=15474;transcriptId=15602
scaffold_7	prediction	CDS	897058	897201	.	-	0	ID=CDS_7106;Parent=mRNA_7106
scaffold_7	prediction	CDS	896808	897003	.	-	0	ID=CDS_7106;Parent=mRNA_7106
scaffold_7	prediction	CDS	896601	896740	.	-	2	ID=CDS_7106;Parent=mRNA_7106
scaffold_7	prediction	CDS	896453	896540	.	-	0	ID=CDS_7106;Parent=mRNA_7106
scaffold_7	prediction	CDS	895700	896397	.	-	2	ID=CDS_7106;Parent=mRNA_7106
scaffold_7	prediction	three_prime_UTR	895658	895699	.	-	.	ID=UTR3_7106;Parent=mRNA_7106
scaffold_7	prediction	five_prime_UTR	897202	897333	.	-	.	ID=UTR5_7106;Parent=mRNA_7106
scaffold_7	prediction	exon	897058	897333	.	-	.	ID=exon_7106_1;Parent=mRNA_7106
scaffold_7	prediction	exon	896808	897003	.	-	.	ID=exon_7106_2;Parent=mRNA_7106
scaffold_7	prediction	exon	896601	896740	.	-	.	ID=exon_7106_3;Parent=mRNA_7106
scaffold_7	prediction	exon	896453	896540	.	-	.	ID=exon_7106_4;Parent=mRNA_7106
scaffold_7	prediction	exon	895658	896397	.	-	.	ID=exon_7106_5;Parent=mRNA_7106
scaffold_7	prediction	mRNA	895658	897333	.	-	.	ID=mRNA_7106;Name=jgi.p|Rhoto_IFO0880_4|15474;proteinId=15474;transcriptId=15602;Parent=gene_7106;track=FrozenGeneCatalog
scaffold_7	prediction	gene	897373	899129	0	+	.	ID=gene_7107;Name=jgi.p|Rhoto_IFO0880_4|15475;portal_id=Rhoto_IFO0880_4;proteinId=15475;transcriptId=15603
scaffold_7	prediction	CDS	897416	897462	.	+	0	ID=CDS_7107;Parent=mRNA_7107
scaffold_7	prediction	CDS	897569	898090	.	+	1	ID=CDS_7107;Parent=mRNA_7107
scaffold_7	prediction	CDS	898149	899091	.	+	1	ID=CDS_7107;Parent=mRNA_7107
scaffold_7	prediction	three_prime_UTR	899092	899129	.	+	.	ID=UTR3_7107;Parent=mRNA_7107
scaffold_7	prediction	five_prime_UTR	897373	897415	.	+	.	ID=UTR5_7107;Parent=mRNA_7107
scaffold_7	prediction	exon	897373	897462	.	+	.	ID=exon_7107_1;Parent=mRNA_7107
scaffold_7	prediction	exon	897569	898090	.	+	.	ID=exon_7107_2;Parent=mRNA_7107
scaffold_7	prediction	exon	898149	899129	.	+	.	ID=exon_7107_3;Parent=mRNA_7107
scaffold_7	prediction	mRNA	897373	899129	.	+	.	ID=mRNA_7107;Name=jgi.p|Rhoto_IFO0880_4|15475;proteinId=15475;transcriptId=15603;Parent=gene_7107;track=FrozenGeneCatalog
scaffold_7	prediction	gene	903790	906384	0	-	.	ID=gene_7109;Name=jgi.p|Rhoto_IFO0880_4|15477;portal_id=Rhoto_IFO0880_4;proteinId=15477;transcriptId=15605
scaffold_7	prediction	CDS	905984	906158	.	-	0	ID=CDS_7109;Parent=mRNA_7109
scaffold_7	prediction	CDS	905763	905915	.	-	2	ID=CDS_7109;Parent=mRNA_7109
scaffold_7	prediction	CDS	905627	905706	.	-	2	ID=CDS_7109;Parent=mRNA_7109
scaffold_7	prediction	CDS	903883	905562	.	-	0	ID=CDS_7109;Parent=mRNA_7109
scaffold_7	prediction	three_prime_UTR	903790	903882	.	-	.	ID=UTR3_7109;Parent=mRNA_7109
scaffold_7	prediction	five_prime_UTR	906159	906384	.	-	.	ID=UTR5_7109;Parent=mRNA_7109
scaffold_7	prediction	exon	905984	906384	.	-	.	ID=exon_7109_1;Parent=mRNA_7109
scaffold_7	prediction	exon	905763	905915	.	-	.	ID=exon_7109_2;Parent=mRNA_7109
scaffold_7	prediction	exon	905627	905706	.	-	.	ID=exon_7109_3;Parent=mRNA_7109
scaffold_7	prediction	exon	903790	905562	.	-	.	ID=exon_7109_4;Parent=mRNA_7109
scaffold_7	prediction	mRNA	903790	906384	.	-	.	ID=mRNA_7109;Name=jgi.p|Rhoto_IFO0880_4|15477;proteinId=15477;transcriptId=15605;Parent=gene_7109;track=FrozenGeneCatalog
scaffold_7	prediction	gene	908229	909880	0	-	.	ID=gene_7111;Name=jgi.p|Rhoto_IFO0880_4|15479;portal_id=Rhoto_IFO0880_4;proteinId=15479;transcriptId=15607
scaffold_7	prediction	CDS	909533	909688	.	-	0	ID=CDS_7111;Parent=mRNA_7111
scaffold_7	prediction	CDS	908449	909471	.	-	0	ID=CDS_7111;Parent=mRNA_7111
scaffold_7	prediction	three_prime_UTR	908229	908448	.	-	.	ID=UTR3_7111;Parent=mRNA_7111
scaffold_7	prediction	five_prime_UTR	909689	909880	.	-	.	ID=UTR5_7111;Parent=mRNA_7111
scaffold_7	prediction	exon	909533	909880	.	-	.	ID=exon_7111_1;Parent=mRNA_7111
scaffold_7	prediction	exon	908229	909471	.	-	.	ID=exon_7111_2;Parent=mRNA_7111
scaffold_7	prediction	mRNA	908229	909880	.	-	.	ID=mRNA_7111;Name=jgi.p|Rhoto_IFO0880_4|15479;proteinId=15479;transcriptId=15607;Parent=gene_7111;track=FrozenGeneCatalog
scaffold_7	prediction	gene	909896	911445	0	+	.	ID=gene_7112;Name=jgi.p|Rhoto_IFO0880_4|15480;portal_id=Rhoto_IFO0880_4;proteinId=15480;transcriptId=15608
scaffold_7	prediction	CDS	910088	910296	.	+	0	ID=CDS_7112;Parent=mRNA_7112
scaffold_7	prediction	CDS	910361	910484	.	+	1	ID=CDS_7112;Parent=mRNA_7112
scaffold_7	prediction	CDS	910549	910789	.	+	0	ID=CDS_7112;Parent=mRNA_7112
scaffold_7	prediction	CDS	910847	911391	.	+	2	ID=CDS_7112;Parent=mRNA_7112
scaffold_7	prediction	three_prime_UTR	911392	911445	.	+	.	ID=UTR3_7112;Parent=mRNA_7112
scaffold_7	prediction	five_prime_UTR	909896	910087	.	+	.	ID=UTR5_7112;Parent=mRNA_7112
scaffold_7	prediction	exon	909896	910296	.	+	.	ID=exon_7112_1;Parent=mRNA_7112
scaffold_7	prediction	exon	910361	910484	.	+	.	ID=exon_7112_2;Parent=mRNA_7112
scaffold_7	prediction	exon	910549	910789	.	+	.	ID=exon_7112_3;Parent=mRNA_7112
scaffold_7	prediction	exon	910847	911445	.	+	.	ID=exon_7112_4;Parent=mRNA_7112
scaffold_7	prediction	mRNA	909896	911445	.	+	.	ID=mRNA_7112;Name=jgi.p|Rhoto_IFO0880_4|15480;proteinId=15480;transcriptId=15608;Parent=gene_7112;track=FrozenGeneCatalog
scaffold_7	prediction	gene	911445	912544	0	-	.	ID=gene_7113;Name=jgi.p|Rhoto_IFO0880_4|15481;portal_id=Rhoto_IFO0880_4;proteinId=15481;transcriptId=15609
scaffold_7	prediction	CDS	911603	912181	.	-	0	ID=CDS_7113;Parent=mRNA_7113
scaffold_7	prediction	three_prime_UTR	911445	911602	.	-	.	ID=UTR3_7113;Parent=mRNA_7113
scaffold_7	prediction	five_prime_UTR	912260	912544	.	-	.	ID=UTR5_7113;Parent=mRNA_7113
scaffold_7	prediction	five_prime_UTR	912182	912196	.	-	.	ID=UTR5_7113;Parent=mRNA_7113
scaffold_7	prediction	exon	912260	912544	.	-	.	ID=exon_7113_1;Parent=mRNA_7113
scaffold_7	prediction	exon	911445	912196	.	-	.	ID=exon_7113_2;Parent=mRNA_7113
scaffold_7	prediction	mRNA	911445	912544	.	-	.	ID=mRNA_7113;Name=jgi.p|Rhoto_IFO0880_4|15481;proteinId=15481;transcriptId=15609;Parent=gene_7113;track=FrozenGeneCatalog
scaffold_7	prediction	gene	912924	915354	0	-	.	ID=gene_7114;Name=jgi.p|Rhoto_IFO0880_4|15482;portal_id=Rhoto_IFO0880_4;proteinId=15482;transcriptId=15610
scaffold_7	prediction	CDS	914873	914998	.	-	0	ID=CDS_7114;Parent=mRNA_7114
scaffold_7	prediction	CDS	914714	914811	.	-	0	ID=CDS_7114;Parent=mRNA_7114
scaffold_7	prediction	CDS	914493	914620	.	-	1	ID=CDS_7114;Parent=mRNA_7114
scaffold_7	prediction	CDS	914112	914420	.	-	2	ID=CDS_7114;Parent=mRNA_7114
scaffold_7	prediction	CDS	913544	914058	.	-	2	ID=CDS_7114;Parent=mRNA_7114
scaffold_7	prediction	CDS	913261	913483	.	-	0	ID=CDS_7114;Parent=mRNA_7114
scaffold_7	prediction	CDS	913071	913144	.	-	2	ID=CDS_7114;Parent=mRNA_7114
scaffold_7	prediction	three_prime_UTR	912924	913070	.	-	.	ID=UTR3_7114;Parent=mRNA_7114
scaffold_7	prediction	five_prime_UTR	914999	915354	.	-	.	ID=UTR5_7114;Parent=mRNA_7114
scaffold_7	prediction	exon	914873	915354	.	-	.	ID=exon_7114_1;Parent=mRNA_7114
scaffold_7	prediction	exon	914714	914811	.	-	.	ID=exon_7114_2;Parent=mRNA_7114
scaffold_7	prediction	exon	914493	914620	.	-	.	ID=exon_7114_3;Parent=mRNA_7114
scaffold_7	prediction	exon	914112	914420	.	-	.	ID=exon_7114_4;Parent=mRNA_7114
scaffold_7	prediction	exon	913544	914058	.	-	.	ID=exon_7114_5;Parent=mRNA_7114
scaffold_7	prediction	exon	913261	913483	.	-	.	ID=exon_7114_6;Parent=mRNA_7114
scaffold_7	prediction	exon	912924	913144	.	-	.	ID=exon_7114_7;Parent=mRNA_7114
scaffold_7	prediction	mRNA	912924	915354	.	-	.	ID=mRNA_7114;Name=jgi.p|Rhoto_IFO0880_4|15482;proteinId=15482;transcriptId=15610;Parent=gene_7114;track=FrozenGeneCatalog
scaffold_7	prediction	gene	915418	918163	0	-	.	ID=gene_7115;Name=jgi.p|Rhoto_IFO0880_4|15483;portal_id=Rhoto_IFO0880_4;proteinId=15483;transcriptId=15611
scaffold_7	prediction	CDS	917977	918075	.	-	0	ID=CDS_7115;Parent=mRNA_7115
scaffold_7	prediction	CDS	917577	917847	.	-	0	ID=CDS_7115;Parent=mRNA_7115
scaffold_7	prediction	CDS	917400	917516	.	-	2	ID=CDS_7115;Parent=mRNA_7115
scaffold_7	prediction	CDS	917191	917343	.	-	2	ID=CDS_7115;Parent=mRNA_7115
scaffold_7	prediction	CDS	917006	917130	.	-	2	ID=CDS_7115;Parent=mRNA_7115
scaffold_7	prediction	CDS	916761	916949	.	-	0	ID=CDS_7115;Parent=mRNA_7115
scaffold_7	prediction	CDS	916498	916704	.	-	0	ID=CDS_7115;Parent=mRNA_7115
scaffold_7	prediction	CDS	915915	916439	.	-	0	ID=CDS_7115;Parent=mRNA_7115
scaffold_7	prediction	CDS	915636	915851	.	-	0	ID=CDS_7115;Parent=mRNA_7115
scaffold_7	prediction	three_prime_UTR	915418	915635	.	-	.	ID=UTR3_7115;Parent=mRNA_7115
scaffold_7	prediction	five_prime_UTR	918076	918163	.	-	.	ID=UTR5_7115;Parent=mRNA_7115
scaffold_7	prediction	exon	917977	918163	.	-	.	ID=exon_7115_1;Parent=mRNA_7115
scaffold_7	prediction	exon	917577	917847	.	-	.	ID=exon_7115_2;Parent=mRNA_7115
scaffold_7	prediction	exon	917400	917516	.	-	.	ID=exon_7115_3;Parent=mRNA_7115
scaffold_7	prediction	exon	917191	917343	.	-	.	ID=exon_7115_4;Parent=mRNA_7115
scaffold_7	prediction	exon	917006	917130	.	-	.	ID=exon_7115_5;Parent=mRNA_7115
scaffold_7	prediction	exon	916761	916949	.	-	.	ID=exon_7115_6;Parent=mRNA_7115
scaffold_7	prediction	exon	916498	916704	.	-	.	ID=exon_7115_7;Parent=mRNA_7115
scaffold_7	prediction	exon	915915	916439	.	-	.	ID=exon_7115_8;Parent=mRNA_7115
scaffold_7	prediction	exon	915418	915851	.	-	.	ID=exon_7115_9;Parent=mRNA_7115
scaffold_7	prediction	mRNA	915418	918163	.	-	.	ID=mRNA_7115;Name=jgi.p|Rhoto_IFO0880_4|15483;proteinId=15483;transcriptId=15611;Parent=gene_7115;track=FrozenGeneCatalog
scaffold_7	prediction	gene	920254	921660	0	+	.	ID=gene_7117;Name=jgi.p|Rhoto_IFO0880_4|15485;portal_id=Rhoto_IFO0880_4;proteinId=15485;transcriptId=15613
scaffold_7	prediction	CDS	920299	920586	.	+	0	ID=CDS_7117;Parent=mRNA_7117
scaffold_7	prediction	CDS	920650	920899	.	+	0	ID=CDS_7117;Parent=mRNA_7117
scaffold_7	prediction	CDS	920961	920995	.	+	2	ID=CDS_7117;Parent=mRNA_7117
scaffold_7	prediction	CDS	921056	921270	.	+	0	ID=CDS_7117;Parent=mRNA_7117
scaffold_7	prediction	CDS	921375	921526	.	+	1	ID=CDS_7117;Parent=mRNA_7117
scaffold_7	prediction	CDS	921589	921602	.	+	2	ID=CDS_7117;Parent=mRNA_7117
scaffold_7	prediction	three_prime_UTR	921603	921660	.	+	.	ID=UTR3_7117;Parent=mRNA_7117
scaffold_7	prediction	five_prime_UTR	920254	920298	.	+	.	ID=UTR5_7117;Parent=mRNA_7117
scaffold_7	prediction	exon	920254	920586	.	+	.	ID=exon_7117_1;Parent=mRNA_7117
scaffold_7	prediction	exon	920650	920899	.	+	.	ID=exon_7117_2;Parent=mRNA_7117
scaffold_7	prediction	exon	920961	920995	.	+	.	ID=exon_7117_3;Parent=mRNA_7117
scaffold_7	prediction	exon	921056	921270	.	+	.	ID=exon_7117_4;Parent=mRNA_7117
scaffold_7	prediction	exon	921375	921526	.	+	.	ID=exon_7117_5;Parent=mRNA_7117
scaffold_7	prediction	exon	921589	921660	.	+	.	ID=exon_7117_6;Parent=mRNA_7117
scaffold_7	prediction	mRNA	920254	921660	.	+	.	ID=mRNA_7117;Name=jgi.p|Rhoto_IFO0880_4|15485;proteinId=15485;transcriptId=15613;Parent=gene_7117;track=FrozenGeneCatalog
scaffold_7	prediction	gene	921737	924590	0	+	.	ID=gene_7118;Name=jgi.p|Rhoto_IFO0880_4|15486;portal_id=Rhoto_IFO0880_4;proteinId=15486;transcriptId=15614
scaffold_7	prediction	CDS	921910	922215	.	+	0	ID=CDS_7118;Parent=mRNA_7118
scaffold_7	prediction	CDS	922287	922490	.	+	0	ID=CDS_7118;Parent=mRNA_7118
scaffold_7	prediction	CDS	922552	924528	.	+	0	ID=CDS_7118;Parent=mRNA_7118
scaffold_7	prediction	three_prime_UTR	924529	924590	.	+	.	ID=UTR3_7118;Parent=mRNA_7118
scaffold_7	prediction	five_prime_UTR	921737	921909	.	+	.	ID=UTR5_7118;Parent=mRNA_7118
scaffold_7	prediction	exon	921737	922215	.	+	.	ID=exon_7118_1;Parent=mRNA_7118
scaffold_7	prediction	exon	922287	922490	.	+	.	ID=exon_7118_2;Parent=mRNA_7118
scaffold_7	prediction	exon	922552	924590	.	+	.	ID=exon_7118_3;Parent=mRNA_7118
scaffold_7	prediction	mRNA	921737	924590	.	+	.	ID=mRNA_7118;Name=jgi.p|Rhoto_IFO0880_4|15486;proteinId=15486;transcriptId=15614;Parent=gene_7118;track=FrozenGeneCatalog
scaffold_7	prediction	gene	925066	925517	0	-	.	ID=gene_7119;Name=jgi.p|Rhoto_IFO0880_4|15487;portal_id=Rhoto_IFO0880_4;proteinId=15487;transcriptId=15615
scaffold_7	prediction	CDS	925465	925476	.	-	0	ID=CDS_7119;Parent=mRNA_7119
scaffold_7	prediction	CDS	925180	925401	.	-	0	ID=CDS_7119;Parent=mRNA_7119
scaffold_7	prediction	three_prime_UTR	925066	925179	.	-	.	ID=UTR3_7119;Parent=mRNA_7119
scaffold_7	prediction	five_prime_UTR	925477	925517	.	-	.	ID=UTR5_7119;Parent=mRNA_7119
scaffold_7	prediction	exon	925465	925517	.	-	.	ID=exon_7119_1;Parent=mRNA_7119
scaffold_7	prediction	exon	925066	925401	.	-	.	ID=exon_7119_2;Parent=mRNA_7119
scaffold_7	prediction	mRNA	925066	925517	.	-	.	ID=mRNA_7119;Name=jgi.p|Rhoto_IFO0880_4|15487;proteinId=15487;transcriptId=15615;Parent=gene_7119;track=FrozenGeneCatalog
scaffold_7	prediction	gene	925518	928342	0	-	.	ID=gene_7120;Name=jgi.p|Rhoto_IFO0880_4|15488;portal_id=Rhoto_IFO0880_4;proteinId=15488;transcriptId=15616
scaffold_7	prediction	CDS	927914	928023	.	-	0	ID=CDS_7120;Parent=mRNA_7120
scaffold_7	prediction	CDS	927444	927593	.	-	1	ID=CDS_7120;Parent=mRNA_7120
scaffold_7	prediction	CDS	927248	927368	.	-	1	ID=CDS_7120;Parent=mRNA_7120
scaffold_7	prediction	CDS	926793	927191	.	-	0	ID=CDS_7120;Parent=mRNA_7120
scaffold_7	prediction	CDS	925673	926737	.	-	0	ID=CDS_7120;Parent=mRNA_7120
scaffold_7	prediction	three_prime_UTR	925518	925672	.	-	.	ID=UTR3_7120;Parent=mRNA_7120
scaffold_7	prediction	five_prime_UTR	928149	928342	.	-	.	ID=UTR5_7120;Parent=mRNA_7120
scaffold_7	prediction	five_prime_UTR	928024	928026	.	-	.	ID=UTR5_7120;Parent=mRNA_7120
scaffold_7	prediction	exon	928149	928342	.	-	.	ID=exon_7120_1;Parent=mRNA_7120
scaffold_7	prediction	exon	927914	928026	.	-	.	ID=exon_7120_2;Parent=mRNA_7120
scaffold_7	prediction	exon	927444	927593	.	-	.	ID=exon_7120_3;Parent=mRNA_7120
scaffold_7	prediction	exon	927248	927368	.	-	.	ID=exon_7120_4;Parent=mRNA_7120
scaffold_7	prediction	exon	926793	927191	.	-	.	ID=exon_7120_5;Parent=mRNA_7120
scaffold_7	prediction	exon	925518	926737	.	-	.	ID=exon_7120_6;Parent=mRNA_7120
scaffold_7	prediction	mRNA	925518	928342	.	-	.	ID=mRNA_7120;Name=jgi.p|Rhoto_IFO0880_4|15488;proteinId=15488;transcriptId=15616;Parent=gene_7120;track=FrozenGeneCatalog
scaffold_7	prediction	gene	928402	929974	0	+	.	ID=gene_7121;Name=jgi.p|Rhoto_IFO0880_4|15489;portal_id=Rhoto_IFO0880_4;proteinId=15489;transcriptId=15617
scaffold_7	prediction	CDS	928418	929721	.	+	0	ID=CDS_7121;Parent=mRNA_7121
scaffold_7	prediction	CDS	929810	929954	.	+	1	ID=CDS_7121;Parent=mRNA_7121
scaffold_7	prediction	three_prime_UTR	929955	929974	.	+	.	ID=UTR3_7121;Parent=mRNA_7121
scaffold_7	prediction	five_prime_UTR	928402	928417	.	+	.	ID=UTR5_7121;Parent=mRNA_7121
scaffold_7	prediction	exon	928402	929721	.	+	.	ID=exon_7121_1;Parent=mRNA_7121
scaffold_7	prediction	exon	929810	929974	.	+	.	ID=exon_7121_2;Parent=mRNA_7121
scaffold_7	prediction	mRNA	928402	929974	.	+	.	ID=mRNA_7121;Name=jgi.p|Rhoto_IFO0880_4|15489;proteinId=15489;transcriptId=15617;Parent=gene_7121;track=FrozenGeneCatalog
scaffold_7	prediction	gene	929954	932591	0	+	.	ID=gene_7122;Name=jgi.p|Rhoto_IFO0880_4|15490;portal_id=Rhoto_IFO0880_4;proteinId=15490;transcriptId=15618
scaffold_7	prediction	CDS	930377	930600	.	+	0	ID=CDS_7122;Parent=mRNA_7122
scaffold_7	prediction	CDS	930683	930918	.	+	1	ID=CDS_7122;Parent=mRNA_7122
scaffold_7	prediction	CDS	930995	931074	.	+	2	ID=CDS_7122;Parent=mRNA_7122
scaffold_7	prediction	CDS	931137	932183	.	+	0	ID=CDS_7122;Parent=mRNA_7122
scaffold_7	prediction	CDS	932242	932336	.	+	0	ID=CDS_7122;Parent=mRNA_7122
scaffold_7	prediction	CDS	932395	932524	.	+	1	ID=CDS_7122;Parent=mRNA_7122
scaffold_7	prediction	three_prime_UTR	932525	932591	.	+	.	ID=UTR3_7122;Parent=mRNA_7122
scaffold_7	prediction	five_prime_UTR	929954	930376	.	+	.	ID=UTR5_7122;Parent=mRNA_7122
scaffold_7	prediction	exon	929954	930600	.	+	.	ID=exon_7122_1;Parent=mRNA_7122
scaffold_7	prediction	exon	930683	930918	.	+	.	ID=exon_7122_2;Parent=mRNA_7122
scaffold_7	prediction	exon	930995	931074	.	+	.	ID=exon_7122_3;Parent=mRNA_7122
scaffold_7	prediction	exon	931137	932183	.	+	.	ID=exon_7122_4;Parent=mRNA_7122
scaffold_7	prediction	exon	932242	932336	.	+	.	ID=exon_7122_5;Parent=mRNA_7122
scaffold_7	prediction	exon	932395	932591	.	+	.	ID=exon_7122_6;Parent=mRNA_7122
scaffold_7	prediction	mRNA	929954	932591	.	+	.	ID=mRNA_7122;Name=jgi.p|Rhoto_IFO0880_4|15490;proteinId=15490;transcriptId=15618;Parent=gene_7122;track=FrozenGeneCatalog
scaffold_7	prediction	gene	934136	935718	0	-	.	ID=gene_7124;Name=jgi.p|Rhoto_IFO0880_4|15492;portal_id=Rhoto_IFO0880_4;proteinId=15492;transcriptId=15620
scaffold_7	prediction	CDS	935400	935492	.	-	0	ID=CDS_7124;Parent=mRNA_7124
scaffold_7	prediction	CDS	935255	935314	.	-	0	ID=CDS_7124;Parent=mRNA_7124
scaffold_7	prediction	CDS	934796	934918	.	-	0	ID=CDS_7124;Parent=mRNA_7124
scaffold_7	prediction	CDS	934593	934736	.	-	0	ID=CDS_7124;Parent=mRNA_7124
scaffold_7	prediction	CDS	934341	934526	.	-	0	ID=CDS_7124;Parent=mRNA_7124
scaffold_7	prediction	three_prime_UTR	934136	934340	.	-	.	ID=UTR3_7124;Parent=mRNA_7124
scaffold_7	prediction	five_prime_UTR	935678	935718	.	-	.	ID=UTR5_7124;Parent=mRNA_7124
scaffold_7	prediction	five_prime_UTR	935581	935583	.	-	.	ID=UTR5_7124;Parent=mRNA_7124
scaffold_7	prediction	five_prime_UTR	935493	935495	.	-	.	ID=UTR5_7124;Parent=mRNA_7124
scaffold_7	prediction	exon	935678	935718	.	-	.	ID=exon_7124_1;Parent=mRNA_7124
scaffold_7	prediction	exon	935581	935583	.	-	.	ID=exon_7124_2;Parent=mRNA_7124
scaffold_7	prediction	exon	935400	935495	.	-	.	ID=exon_7124_3;Parent=mRNA_7124
scaffold_7	prediction	exon	935255	935314	.	-	.	ID=exon_7124_4;Parent=mRNA_7124
scaffold_7	prediction	exon	934796	934918	.	-	.	ID=exon_7124_5;Parent=mRNA_7124
scaffold_7	prediction	exon	934593	934736	.	-	.	ID=exon_7124_6;Parent=mRNA_7124
scaffold_7	prediction	exon	934136	934526	.	-	.	ID=exon_7124_7;Parent=mRNA_7124
scaffold_7	prediction	mRNA	934136	935718	.	-	.	ID=mRNA_7124;Name=jgi.p|Rhoto_IFO0880_4|15492;proteinId=15492;transcriptId=15620;Parent=gene_7124;track=FrozenGeneCatalog
scaffold_7	prediction	gene	941303	943957	0	+	.	ID=gene_7127;Name=jgi.p|Rhoto_IFO0880_4|15495;portal_id=Rhoto_IFO0880_4;proteinId=15495;transcriptId=15623
scaffold_7	prediction	CDS	941404	941754	.	+	0	ID=CDS_7127;Parent=mRNA_7127
scaffold_7	prediction	CDS	941839	942217	.	+	0	ID=CDS_7127;Parent=mRNA_7127
scaffold_7	prediction	CDS	942274	942432	.	+	2	ID=CDS_7127;Parent=mRNA_7127
scaffold_7	prediction	CDS	942488	942567	.	+	2	ID=CDS_7127;Parent=mRNA_7127
scaffold_7	prediction	CDS	942621	943690	.	+	0	ID=CDS_7127;Parent=mRNA_7127
scaffold_7	prediction	CDS	943748	943783	.	+	1	ID=CDS_7127;Parent=mRNA_7127
scaffold_7	prediction	CDS	943844	943862	.	+	1	ID=CDS_7127;Parent=mRNA_7127
scaffold_7	prediction	three_prime_UTR	943863	943957	.	+	.	ID=UTR3_7127;Parent=mRNA_7127
scaffold_7	prediction	five_prime_UTR	941303	941403	.	+	.	ID=UTR5_7127;Parent=mRNA_7127
scaffold_7	prediction	exon	941303	941754	.	+	.	ID=exon_7127_1;Parent=mRNA_7127
scaffold_7	prediction	exon	941839	942217	.	+	.	ID=exon_7127_2;Parent=mRNA_7127
scaffold_7	prediction	exon	942274	942432	.	+	.	ID=exon_7127_3;Parent=mRNA_7127
scaffold_7	prediction	exon	942488	942567	.	+	.	ID=exon_7127_4;Parent=mRNA_7127
scaffold_7	prediction	exon	942621	943690	.	+	.	ID=exon_7127_5;Parent=mRNA_7127
scaffold_7	prediction	exon	943748	943783	.	+	.	ID=exon_7127_6;Parent=mRNA_7127
scaffold_7	prediction	exon	943844	943957	.	+	.	ID=exon_7127_7;Parent=mRNA_7127
scaffold_7	prediction	mRNA	941303	943957	.	+	.	ID=mRNA_7127;Name=jgi.p|Rhoto_IFO0880_4|15495;proteinId=15495;transcriptId=15623;Parent=gene_7127;track=FrozenGeneCatalog
scaffold_7	prediction	gene	944052	945587	0	-	.	ID=gene_7128;Name=jgi.p|Rhoto_IFO0880_4|15496;portal_id=Rhoto_IFO0880_4;proteinId=15496;transcriptId=15624
scaffold_7	prediction	CDS	945248	945488	.	-	0	ID=CDS_7128;Parent=mRNA_7128
scaffold_7	prediction	CDS	944723	944930	.	-	2	ID=CDS_7128;Parent=mRNA_7128
scaffold_7	prediction	CDS	944318	944648	.	-	1	ID=CDS_7128;Parent=mRNA_7128
scaffold_7	prediction	CDS	944172	944258	.	-	0	ID=CDS_7128;Parent=mRNA_7128
scaffold_7	prediction	three_prime_UTR	944052	944171	.	-	.	ID=UTR3_7128;Parent=mRNA_7128
scaffold_7	prediction	five_prime_UTR	945489	945587	.	-	.	ID=UTR5_7128;Parent=mRNA_7128
scaffold_7	prediction	exon	945248	945587	.	-	.	ID=exon_7128_1;Parent=mRNA_7128
scaffold_7	prediction	exon	944723	944930	.	-	.	ID=exon_7128_2;Parent=mRNA_7128
scaffold_7	prediction	exon	944318	944648	.	-	.	ID=exon_7128_3;Parent=mRNA_7128
scaffold_7	prediction	exon	944052	944258	.	-	.	ID=exon_7128_4;Parent=mRNA_7128
scaffold_7	prediction	mRNA	944052	945587	.	-	.	ID=mRNA_7128;Name=jgi.p|Rhoto_IFO0880_4|15496;proteinId=15496;transcriptId=15624;Parent=gene_7128;track=FrozenGeneCatalog
scaffold_7	prediction	gene	947885	949650	0	+	.	ID=gene_7130;Name=jgi.p|Rhoto_IFO0880_4|15498;portal_id=Rhoto_IFO0880_4;proteinId=15498;transcriptId=15626
scaffold_7	prediction	CDS	948006	948008	.	+	0	ID=CDS_7130;Parent=mRNA_7130
scaffold_7	prediction	CDS	948091	948364	.	+	0	ID=CDS_7130;Parent=mRNA_7130
scaffold_7	prediction	CDS	948446	948696	.	+	2	ID=CDS_7130;Parent=mRNA_7130
scaffold_7	prediction	CDS	948759	948856	.	+	0	ID=CDS_7130;Parent=mRNA_7130
scaffold_7	prediction	CDS	948928	949396	.	+	1	ID=CDS_7130;Parent=mRNA_7130
scaffold_7	prediction	three_prime_UTR	949397	949650	.	+	.	ID=UTR3_7130;Parent=mRNA_7130
scaffold_7	prediction	five_prime_UTR	947885	948005	.	+	.	ID=UTR5_7130;Parent=mRNA_7130
scaffold_7	prediction	exon	947885	948008	.	+	.	ID=exon_7130_1;Parent=mRNA_7130
scaffold_7	prediction	exon	948091	948364	.	+	.	ID=exon_7130_2;Parent=mRNA_7130
scaffold_7	prediction	exon	948446	948696	.	+	.	ID=exon_7130_3;Parent=mRNA_7130
scaffold_7	prediction	exon	948759	948856	.	+	.	ID=exon_7130_4;Parent=mRNA_7130
scaffold_7	prediction	exon	948928	949650	.	+	.	ID=exon_7130_5;Parent=mRNA_7130
scaffold_7	prediction	mRNA	947885	949650	.	+	.	ID=mRNA_7130;Name=jgi.p|Rhoto_IFO0880_4|15498;proteinId=15498;transcriptId=15626;Parent=gene_7130;track=FrozenGeneCatalog
scaffold_7	prediction	gene	949725	952668	0	+	.	ID=gene_7131;Name=jgi.p|Rhoto_IFO0880_4|15499;portal_id=Rhoto_IFO0880_4;proteinId=15499;transcriptId=15627
scaffold_7	prediction	CDS	949848	950363	.	+	0	ID=CDS_7131;Parent=mRNA_7131
scaffold_7	prediction	CDS	950429	950572	.	+	0	ID=CDS_7131;Parent=mRNA_7131
scaffold_7	prediction	CDS	950631	950765	.	+	0	ID=CDS_7131;Parent=mRNA_7131
scaffold_7	prediction	CDS	950844	951326	.	+	0	ID=CDS_7131;Parent=mRNA_7131
scaffold_7	prediction	CDS	951385	951684	.	+	0	ID=CDS_7131;Parent=mRNA_7131
scaffold_7	prediction	CDS	951741	952196	.	+	0	ID=CDS_7131;Parent=mRNA_7131
scaffold_7	prediction	CDS	952259	952282	.	+	0	ID=CDS_7131;Parent=mRNA_7131
scaffold_7	prediction	CDS	952345	952557	.	+	0	ID=CDS_7131;Parent=mRNA_7131
scaffold_7	prediction	three_prime_UTR	952558	952668	.	+	.	ID=UTR3_7131;Parent=mRNA_7131
scaffold_7	prediction	five_prime_UTR	949725	949847	.	+	.	ID=UTR5_7131;Parent=mRNA_7131
scaffold_7	prediction	exon	949725	950363	.	+	.	ID=exon_7131_1;Parent=mRNA_7131
scaffold_7	prediction	exon	950429	950572	.	+	.	ID=exon_7131_2;Parent=mRNA_7131
scaffold_7	prediction	exon	950631	950765	.	+	.	ID=exon_7131_3;Parent=mRNA_7131
scaffold_7	prediction	exon	950844	951326	.	+	.	ID=exon_7131_4;Parent=mRNA_7131
scaffold_7	prediction	exon	951385	951684	.	+	.	ID=exon_7131_5;Parent=mRNA_7131
scaffold_7	prediction	exon	951741	952196	.	+	.	ID=exon_7131_6;Parent=mRNA_7131
scaffold_7	prediction	exon	952259	952282	.	+	.	ID=exon_7131_7;Parent=mRNA_7131
scaffold_7	prediction	exon	952345	952668	.	+	.	ID=exon_7131_8;Parent=mRNA_7131
scaffold_7	prediction	mRNA	949725	952668	.	+	.	ID=mRNA_7131;Name=jgi.p|Rhoto_IFO0880_4|15499;proteinId=15499;transcriptId=15627;Parent=gene_7131;track=FrozenGeneCatalog
scaffold_7	prediction	gene	952669	954709	0	+	.	ID=gene_7132;Name=jgi.p|Rhoto_IFO0880_4|15500;portal_id=Rhoto_IFO0880_4;proteinId=15500;transcriptId=15628
scaffold_7	prediction	CDS	952780	952832	.	+	0	ID=CDS_7132;Parent=mRNA_7132
scaffold_7	prediction	CDS	952899	952959	.	+	1	ID=CDS_7132;Parent=mRNA_7132
scaffold_7	prediction	CDS	953080	953098	.	+	0	ID=CDS_7132;Parent=mRNA_7132
scaffold_7	prediction	CDS	953335	953463	.	+	2	ID=CDS_7132;Parent=mRNA_7132
scaffold_7	prediction	CDS	953583	953664	.	+	2	ID=CDS_7132;Parent=mRNA_7132
scaffold_7	prediction	CDS	953725	953980	.	+	1	ID=CDS_7132;Parent=mRNA_7132
scaffold_7	prediction	CDS	954048	954143	.	+	0	ID=CDS_7132;Parent=mRNA_7132
scaffold_7	prediction	CDS	954205	954353	.	+	0	ID=CDS_7132;Parent=mRNA_7132
scaffold_7	prediction	CDS	954413	954486	.	+	1	ID=CDS_7132;Parent=mRNA_7132
scaffold_7	prediction	CDS	954542	954588	.	+	2	ID=CDS_7132;Parent=mRNA_7132
scaffold_7	prediction	three_prime_UTR	954589	954709	.	+	.	ID=UTR3_7132;Parent=mRNA_7132
scaffold_7	prediction	five_prime_UTR	952669	952779	.	+	.	ID=UTR5_7132;Parent=mRNA_7132
scaffold_7	prediction	exon	952669	952832	.	+	.	ID=exon_7132_1;Parent=mRNA_7132
scaffold_7	prediction	exon	954542	954709	.	+	.	ID=exon_7132_10;Parent=mRNA_7132
scaffold_7	prediction	exon	952899	952959	.	+	.	ID=exon_7132_2;Parent=mRNA_7132
scaffold_7	prediction	exon	953080	953098	.	+	.	ID=exon_7132_3;Parent=mRNA_7132
scaffold_7	prediction	exon	953335	953463	.	+	.	ID=exon_7132_4;Parent=mRNA_7132
scaffold_7	prediction	exon	953583	953664	.	+	.	ID=exon_7132_5;Parent=mRNA_7132
scaffold_7	prediction	exon	953725	953980	.	+	.	ID=exon_7132_6;Parent=mRNA_7132
scaffold_7	prediction	exon	954048	954143	.	+	.	ID=exon_7132_7;Parent=mRNA_7132
scaffold_7	prediction	exon	954205	954353	.	+	.	ID=exon_7132_8;Parent=mRNA_7132
scaffold_7	prediction	exon	954413	954486	.	+	.	ID=exon_7132_9;Parent=mRNA_7132
scaffold_7	prediction	mRNA	952669	954709	.	+	.	ID=mRNA_7132;Name=jgi.p|Rhoto_IFO0880_4|15500;proteinId=15500;transcriptId=15628;Parent=gene_7132;track=FrozenGeneCatalog
scaffold_7	prediction	gene	954831	956443	0	+	.	ID=gene_7133;Name=jgi.p|Rhoto_IFO0880_4|15501;portal_id=Rhoto_IFO0880_4;proteinId=15501;transcriptId=15629
scaffold_7	prediction	CDS	954831	954849	.	+	0	ID=CDS_7133;Parent=mRNA_7133
scaffold_7	prediction	CDS	954909	955031	.	+	2	ID=CDS_7133;Parent=mRNA_7133
scaffold_7	prediction	CDS	955089	955414	.	+	2	ID=CDS_7133;Parent=mRNA_7133
scaffold_7	prediction	CDS	955468	955555	.	+	0	ID=CDS_7133;Parent=mRNA_7133
scaffold_7	prediction	CDS	955611	956443	.	+	2	ID=CDS_7133;Parent=mRNA_7133
scaffold_7	prediction	exon	954831	954849	.	+	.	ID=exon_7133_1;Parent=mRNA_7133
scaffold_7	prediction	exon	954909	955031	.	+	.	ID=exon_7133_2;Parent=mRNA_7133
scaffold_7	prediction	exon	955089	955414	.	+	.	ID=exon_7133_3;Parent=mRNA_7133
scaffold_7	prediction	exon	955468	955555	.	+	.	ID=exon_7133_4;Parent=mRNA_7133
scaffold_7	prediction	exon	955611	956443	.	+	.	ID=exon_7133_5;Parent=mRNA_7133
scaffold_7	prediction	mRNA	954831	956443	.	+	.	ID=mRNA_7133;Name=jgi.p|Rhoto_IFO0880_4|15501;proteinId=15501;transcriptId=15629;Parent=gene_7133;track=FrozenGeneCatalog
scaffold_7	prediction	gene	959032	959990	0	-	.	ID=gene_7134;Name=jgi.p|Rhoto_IFO0880_4|15502;portal_id=Rhoto_IFO0880_4;proteinId=15502;transcriptId=15630
scaffold_7	prediction	CDS	959678	959893	.	-	0	ID=CDS_7134;Parent=mRNA_7134
scaffold_7	prediction	CDS	959063	959602	.	-	0	ID=CDS_7134;Parent=mRNA_7134
scaffold_7	prediction	three_prime_UTR	959032	959062	.	-	.	ID=UTR3_7134;Parent=mRNA_7134
scaffold_7	prediction	five_prime_UTR	959894	959990	.	-	.	ID=UTR5_7134;Parent=mRNA_7134
scaffold_7	prediction	exon	959678	959990	.	-	.	ID=exon_7134_1;Parent=mRNA_7134
scaffold_7	prediction	exon	959032	959602	.	-	.	ID=exon_7134_2;Parent=mRNA_7134
scaffold_7	prediction	mRNA	959032	959990	.	-	.	ID=mRNA_7134;Name=jgi.p|Rhoto_IFO0880_4|15502;proteinId=15502;transcriptId=15630;Parent=gene_7134;track=FrozenGeneCatalog
scaffold_7	prediction	gene	961109	964008	0	+	.	ID=gene_7136;Name=jgi.p|Rhoto_IFO0880_4|15504;portal_id=Rhoto_IFO0880_4;proteinId=15504;transcriptId=15632
scaffold_7	prediction	CDS	961158	961491	.	+	0	ID=CDS_7136;Parent=mRNA_7136
scaffold_7	prediction	CDS	961610	961632	.	+	2	ID=CDS_7136;Parent=mRNA_7136
scaffold_7	prediction	CDS	961699	962216	.	+	0	ID=CDS_7136;Parent=mRNA_7136
scaffold_7	prediction	CDS	962274	962423	.	+	1	ID=CDS_7136;Parent=mRNA_7136
scaffold_7	prediction	CDS	962512	962677	.	+	1	ID=CDS_7136;Parent=mRNA_7136
scaffold_7	prediction	CDS	962736	963240	.	+	0	ID=CDS_7136;Parent=mRNA_7136
scaffold_7	prediction	CDS	963301	963627	.	+	2	ID=CDS_7136;Parent=mRNA_7136
scaffold_7	prediction	CDS	963694	963860	.	+	2	ID=CDS_7136;Parent=mRNA_7136
scaffold_7	prediction	three_prime_UTR	963861	964008	.	+	.	ID=UTR3_7136;Parent=mRNA_7136
scaffold_7	prediction	five_prime_UTR	961109	961157	.	+	.	ID=UTR5_7136;Parent=mRNA_7136
scaffold_7	prediction	exon	961109	961491	.	+	.	ID=exon_7136_1;Parent=mRNA_7136
scaffold_7	prediction	exon	961610	961632	.	+	.	ID=exon_7136_2;Parent=mRNA_7136
scaffold_7	prediction	exon	961699	962216	.	+	.	ID=exon_7136_3;Parent=mRNA_7136
scaffold_7	prediction	exon	962274	962423	.	+	.	ID=exon_7136_4;Parent=mRNA_7136
scaffold_7	prediction	exon	962512	962677	.	+	.	ID=exon_7136_5;Parent=mRNA_7136
scaffold_7	prediction	exon	962736	963240	.	+	.	ID=exon_7136_6;Parent=mRNA_7136
scaffold_7	prediction	exon	963301	963627	.	+	.	ID=exon_7136_7;Parent=mRNA_7136
scaffold_7	prediction	exon	963694	964008	.	+	.	ID=exon_7136_8;Parent=mRNA_7136
scaffold_7	prediction	mRNA	961109	964008	.	+	.	ID=mRNA_7136;Name=jgi.p|Rhoto_IFO0880_4|15504;proteinId=15504;transcriptId=15632;Parent=gene_7136;track=FrozenGeneCatalog
scaffold_7	prediction	gene	969388	971710	0	-	.	ID=gene_7139;Name=jgi.p|Rhoto_IFO0880_4|15507;portal_id=Rhoto_IFO0880_4;proteinId=15507;transcriptId=15635
scaffold_7	prediction	CDS	971480	971578	.	-	0	ID=CDS_7139;Parent=mRNA_7139
scaffold_7	prediction	CDS	971141	971397	.	-	0	ID=CDS_7139;Parent=mRNA_7139
scaffold_7	prediction	CDS	971021	971075	.	-	1	ID=CDS_7139;Parent=mRNA_7139
scaffold_7	prediction	CDS	970470	970961	.	-	0	ID=CDS_7139;Parent=mRNA_7139
scaffold_7	prediction	CDS	970377	970417	.	-	0	ID=CDS_7139;Parent=mRNA_7139
scaffold_7	prediction	CDS	970167	970318	.	-	1	ID=CDS_7139;Parent=mRNA_7139
scaffold_7	prediction	CDS	969483	970108	.	-	2	ID=CDS_7139;Parent=mRNA_7139
scaffold_7	prediction	three_prime_UTR	969388	969482	.	-	.	ID=UTR3_7139;Parent=mRNA_7139
scaffold_7	prediction	five_prime_UTR	971579	971710	.	-	.	ID=UTR5_7139;Parent=mRNA_7139
scaffold_7	prediction	exon	971480	971710	.	-	.	ID=exon_7139_1;Parent=mRNA_7139
scaffold_7	prediction	exon	971141	971397	.	-	.	ID=exon_7139_2;Parent=mRNA_7139
scaffold_7	prediction	exon	971021	971075	.	-	.	ID=exon_7139_3;Parent=mRNA_7139
scaffold_7	prediction	exon	970470	970961	.	-	.	ID=exon_7139_4;Parent=mRNA_7139
scaffold_7	prediction	exon	970377	970417	.	-	.	ID=exon_7139_5;Parent=mRNA_7139
scaffold_7	prediction	exon	970167	970318	.	-	.	ID=exon_7139_6;Parent=mRNA_7139
scaffold_7	prediction	exon	969388	970108	.	-	.	ID=exon_7139_7;Parent=mRNA_7139
scaffold_7	prediction	mRNA	969388	971710	.	-	.	ID=mRNA_7139;Name=jgi.p|Rhoto_IFO0880_4|15507;proteinId=15507;transcriptId=15635;Parent=gene_7139;track=FrozenGeneCatalog
scaffold_7	prediction	gene	971711	976499	0	-	.	ID=gene_7140;Name=jgi.p|Rhoto_IFO0880_4|15508;portal_id=Rhoto_IFO0880_4;proteinId=15508;transcriptId=15636
scaffold_7	prediction	CDS	976103	976417	.	-	0	ID=CDS_7140;Parent=mRNA_7140
scaffold_7	prediction	CDS	973982	976046	.	-	0	ID=CDS_7140;Parent=mRNA_7140
scaffold_7	prediction	CDS	973792	973920	.	-	2	ID=CDS_7140;Parent=mRNA_7140
scaffold_7	prediction	CDS	973378	973734	.	-	2	ID=CDS_7140;Parent=mRNA_7140
scaffold_7	prediction	CDS	973107	973318	.	-	2	ID=CDS_7140;Parent=mRNA_7140
scaffold_7	prediction	CDS	972674	973048	.	-	0	ID=CDS_7140;Parent=mRNA_7140
scaffold_7	prediction	CDS	971914	972621	.	-	0	ID=CDS_7140;Parent=mRNA_7140
scaffold_7	prediction	three_prime_UTR	971711	971913	.	-	.	ID=UTR3_7140;Parent=mRNA_7140
scaffold_7	prediction	five_prime_UTR	976418	976499	.	-	.	ID=UTR5_7140;Parent=mRNA_7140
scaffold_7	prediction	exon	976103	976499	.	-	.	ID=exon_7140_1;Parent=mRNA_7140
scaffold_7	prediction	exon	973982	976046	.	-	.	ID=exon_7140_2;Parent=mRNA_7140
scaffold_7	prediction	exon	973792	973920	.	-	.	ID=exon_7140_3;Parent=mRNA_7140
scaffold_7	prediction	exon	973378	973734	.	-	.	ID=exon_7140_4;Parent=mRNA_7140
scaffold_7	prediction	exon	973107	973318	.	-	.	ID=exon_7140_5;Parent=mRNA_7140
scaffold_7	prediction	exon	972674	973048	.	-	.	ID=exon_7140_6;Parent=mRNA_7140
scaffold_7	prediction	exon	971711	972621	.	-	.	ID=exon_7140_7;Parent=mRNA_7140
scaffold_7	prediction	mRNA	971711	976499	.	-	.	ID=mRNA_7140;Name=jgi.p|Rhoto_IFO0880_4|15508;proteinId=15508;transcriptId=15636;Parent=gene_7140;track=FrozenGeneCatalog
scaffold_7	prediction	gene	979569	984117	0	-	.	ID=gene_7142;Name=jgi.p|Rhoto_IFO0880_4|15510;portal_id=Rhoto_IFO0880_4;proteinId=15510;transcriptId=15638
scaffold_7	prediction	CDS	982162	983826	.	-	0	ID=CDS_7142;Parent=mRNA_7142
scaffold_7	prediction	CDS	981843	982101	.	-	0	ID=CDS_7142;Parent=mRNA_7142
scaffold_7	prediction	CDS	981224	981786	.	-	2	ID=CDS_7142;Parent=mRNA_7142
scaffold_7	prediction	CDS	979628	981169	.	-	0	ID=CDS_7142;Parent=mRNA_7142
scaffold_7	prediction	three_prime_UTR	979569	979627	.	-	.	ID=UTR3_7142;Parent=mRNA_7142
scaffold_7	prediction	five_prime_UTR	983885	984117	.	-	.	ID=UTR5_7142;Parent=mRNA_7142
scaffold_7	prediction	five_prime_UTR	983827	983827	.	-	.	ID=UTR5_7142;Parent=mRNA_7142
scaffold_7	prediction	exon	983885	984117	.	-	.	ID=exon_7142_1;Parent=mRNA_7142
scaffold_7	prediction	exon	982162	983827	.	-	.	ID=exon_7142_2;Parent=mRNA_7142
scaffold_7	prediction	exon	981843	982101	.	-	.	ID=exon_7142_3;Parent=mRNA_7142
scaffold_7	prediction	exon	981224	981786	.	-	.	ID=exon_7142_4;Parent=mRNA_7142
scaffold_7	prediction	exon	979569	981169	.	-	.	ID=exon_7142_5;Parent=mRNA_7142
scaffold_7	prediction	mRNA	979569	984117	.	-	.	ID=mRNA_7142;Name=jgi.p|Rhoto_IFO0880_4|15510;proteinId=15510;transcriptId=15638;Parent=gene_7142;track=FrozenGeneCatalog
scaffold_7	prediction	gene	984287	988246	0	-	.	ID=gene_7143;Name=jgi.p|Rhoto_IFO0880_4|15511;portal_id=Rhoto_IFO0880_4;proteinId=15511;transcriptId=15639
scaffold_7	prediction	CDS	987252	987514	.	-	0	ID=CDS_7143;Parent=mRNA_7143
scaffold_7	prediction	CDS	986368	987198	.	-	1	ID=CDS_7143;Parent=mRNA_7143
scaffold_7	prediction	CDS	986091	986311	.	-	1	ID=CDS_7143;Parent=mRNA_7143
scaffold_7	prediction	CDS	985370	986042	.	-	2	ID=CDS_7143;Parent=mRNA_7143
scaffold_7	prediction	CDS	985144	985315	.	-	1	ID=CDS_7143;Parent=mRNA_7143
scaffold_7	prediction	CDS	984886	985089	.	-	0	ID=CDS_7143;Parent=mRNA_7143
scaffold_7	prediction	CDS	984630	984830	.	-	0	ID=CDS_7143;Parent=mRNA_7143
scaffold_7	prediction	CDS	984516	984576	.	-	0	ID=CDS_7143;Parent=mRNA_7143
scaffold_7	prediction	CDS	984352	984461	.	-	2	ID=CDS_7143;Parent=mRNA_7143
scaffold_7	prediction	three_prime_UTR	984287	984351	.	-	.	ID=UTR3_7143;Parent=mRNA_7143
scaffold_7	prediction	five_prime_UTR	987515	988246	.	-	.	ID=UTR5_7143;Parent=mRNA_7143
scaffold_7	prediction	exon	987252	988246	.	-	.	ID=exon_7143_1;Parent=mRNA_7143
scaffold_7	prediction	exon	986368	987198	.	-	.	ID=exon_7143_2;Parent=mRNA_7143
scaffold_7	prediction	exon	986091	986311	.	-	.	ID=exon_7143_3;Parent=mRNA_7143
scaffold_7	prediction	exon	985370	986042	.	-	.	ID=exon_7143_4;Parent=mRNA_7143
scaffold_7	prediction	exon	985144	985315	.	-	.	ID=exon_7143_5;Parent=mRNA_7143
scaffold_7	prediction	exon	984886	985089	.	-	.	ID=exon_7143_6;Parent=mRNA_7143
scaffold_7	prediction	exon	984630	984830	.	-	.	ID=exon_7143_7;Parent=mRNA_7143
scaffold_7	prediction	exon	984516	984576	.	-	.	ID=exon_7143_8;Parent=mRNA_7143
scaffold_7	prediction	exon	984287	984461	.	-	.	ID=exon_7143_9;Parent=mRNA_7143
scaffold_7	prediction	mRNA	984287	988246	.	-	.	ID=mRNA_7143;Name=jgi.p|Rhoto_IFO0880_4|15511;proteinId=15511;transcriptId=15639;Parent=gene_7143;track=FrozenGeneCatalog
scaffold_7	prediction	gene	991060	992845	0	+	.	ID=gene_7145;Name=jgi.p|Rhoto_IFO0880_4|15513;portal_id=Rhoto_IFO0880_4;proteinId=15513;transcriptId=15641
scaffold_7	prediction	CDS	991165	991335	.	+	0	ID=CDS_7145;Parent=mRNA_7145
scaffold_7	prediction	CDS	991396	991562	.	+	0	ID=CDS_7145;Parent=mRNA_7145
scaffold_7	prediction	CDS	991662	991736	.	+	1	ID=CDS_7145;Parent=mRNA_7145
scaffold_7	prediction	CDS	991800	991825	.	+	1	ID=CDS_7145;Parent=mRNA_7145
scaffold_7	prediction	CDS	991888	992260	.	+	2	ID=CDS_7145;Parent=mRNA_7145
scaffold_7	prediction	CDS	992321	992479	.	+	1	ID=CDS_7145;Parent=mRNA_7145
scaffold_7	prediction	CDS	992541	992673	.	+	1	ID=CDS_7145;Parent=mRNA_7145
scaffold_7	prediction	three_prime_UTR	992674	992845	.	+	.	ID=UTR3_7145;Parent=mRNA_7145
scaffold_7	prediction	five_prime_UTR	991060	991164	.	+	.	ID=UTR5_7145;Parent=mRNA_7145
scaffold_7	prediction	exon	991060	991335	.	+	.	ID=exon_7145_1;Parent=mRNA_7145
scaffold_7	prediction	exon	991396	991562	.	+	.	ID=exon_7145_2;Parent=mRNA_7145
scaffold_7	prediction	exon	991662	991736	.	+	.	ID=exon_7145_3;Parent=mRNA_7145
scaffold_7	prediction	exon	991800	991825	.	+	.	ID=exon_7145_4;Parent=mRNA_7145
scaffold_7	prediction	exon	991888	992260	.	+	.	ID=exon_7145_5;Parent=mRNA_7145
scaffold_7	prediction	exon	992321	992479	.	+	.	ID=exon_7145_6;Parent=mRNA_7145
scaffold_7	prediction	exon	992541	992845	.	+	.	ID=exon_7145_7;Parent=mRNA_7145
scaffold_7	prediction	mRNA	991060	992845	.	+	.	ID=mRNA_7145;Name=jgi.p|Rhoto_IFO0880_4|15513;proteinId=15513;transcriptId=15641;Parent=gene_7145;track=FrozenGeneCatalog
scaffold_7	prediction	gene	993101	994692	0	+	.	ID=gene_7146;Name=jgi.p|Rhoto_IFO0880_4|15514;portal_id=Rhoto_IFO0880_4;proteinId=15514;transcriptId=15642
scaffold_7	prediction	CDS	993320	993397	.	+	0	ID=CDS_7146;Parent=mRNA_7146
scaffold_7	prediction	CDS	993462	993607	.	+	0	ID=CDS_7146;Parent=mRNA_7146
scaffold_7	prediction	CDS	993672	993746	.	+	1	ID=CDS_7146;Parent=mRNA_7146
scaffold_7	prediction	CDS	993803	993828	.	+	1	ID=CDS_7146;Parent=mRNA_7146
scaffold_7	prediction	CDS	993882	994008	.	+	2	ID=CDS_7146;Parent=mRNA_7146
scaffold_7	prediction	CDS	994070	994140	.	+	1	ID=CDS_7146;Parent=mRNA_7146
scaffold_7	prediction	CDS	994200	994345	.	+	2	ID=CDS_7146;Parent=mRNA_7146
scaffold_7	prediction	three_prime_UTR	994346	994371	.	+	.	ID=UTR3_7146;Parent=mRNA_7146
scaffold_7	prediction	three_prime_UTR	994428	994692	.	+	.	ID=UTR3_7146;Parent=mRNA_7146
scaffold_7	prediction	five_prime_UTR	993101	993128	.	+	.	ID=UTR5_7146;Parent=mRNA_7146
scaffold_7	prediction	five_prime_UTR	993187	993319	.	+	.	ID=UTR5_7146;Parent=mRNA_7146
scaffold_7	prediction	exon	993101	993128	.	+	.	ID=exon_7146_1;Parent=mRNA_7146
scaffold_7	prediction	exon	993187	993397	.	+	.	ID=exon_7146_2;Parent=mRNA_7146
scaffold_7	prediction	exon	993462	993607	.	+	.	ID=exon_7146_3;Parent=mRNA_7146
scaffold_7	prediction	exon	993672	993746	.	+	.	ID=exon_7146_4;Parent=mRNA_7146
scaffold_7	prediction	exon	993803	993828	.	+	.	ID=exon_7146_5;Parent=mRNA_7146
scaffold_7	prediction	exon	993882	994008	.	+	.	ID=exon_7146_6;Parent=mRNA_7146
scaffold_7	prediction	exon	994070	994140	.	+	.	ID=exon_7146_7;Parent=mRNA_7146
scaffold_7	prediction	exon	994200	994371	.	+	.	ID=exon_7146_8;Parent=mRNA_7146
scaffold_7	prediction	exon	994428	994692	.	+	.	ID=exon_7146_9;Parent=mRNA_7146
scaffold_7	prediction	mRNA	993101	994692	.	+	.	ID=mRNA_7146;Name=jgi.p|Rhoto_IFO0880_4|15514;proteinId=15514;transcriptId=15642;Parent=gene_7146;track=FrozenGeneCatalog
scaffold_7	prediction	gene	994040	995167	0	+	.	ID=gene_7147;Name=jgi.p|Rhoto_IFO0880_4|15515;portal_id=Rhoto_IFO0880_4;proteinId=15515;transcriptId=15643
scaffold_7	prediction	CDS	994364	994371	.	+	0	ID=CDS_7147;Parent=mRNA_7147
scaffold_7	prediction	CDS	994428	994693	.	+	1	ID=CDS_7147;Parent=mRNA_7147
scaffold_7	prediction	CDS	994751	994760	.	+	2	ID=CDS_7147;Parent=mRNA_7147
scaffold_7	prediction	CDS	994815	994879	.	+	1	ID=CDS_7147;Parent=mRNA_7147
scaffold_7	prediction	CDS	994936	995021	.	+	2	ID=CDS_7147;Parent=mRNA_7147
scaffold_7	prediction	three_prime_UTR	995022	995094	.	+	.	ID=UTR3_7147;Parent=mRNA_7147
scaffold_7	prediction	three_prime_UTR	995153	995167	.	+	.	ID=UTR3_7147;Parent=mRNA_7147
scaffold_7	prediction	five_prime_UTR	994040	994140	.	+	.	ID=UTR5_7147;Parent=mRNA_7147
scaffold_7	prediction	five_prime_UTR	994200	994363	.	+	.	ID=UTR5_7147;Parent=mRNA_7147
scaffold_7	prediction	exon	994040	994140	.	+	.	ID=exon_7147_1;Parent=mRNA_7147
scaffold_7	prediction	exon	994200	994371	.	+	.	ID=exon_7147_2;Parent=mRNA_7147
scaffold_7	prediction	exon	994428	994693	.	+	.	ID=exon_7147_3;Parent=mRNA_7147
scaffold_7	prediction	exon	994751	994760	.	+	.	ID=exon_7147_4;Parent=mRNA_7147
scaffold_7	prediction	exon	994815	994879	.	+	.	ID=exon_7147_5;Parent=mRNA_7147
scaffold_7	prediction	exon	994936	995094	.	+	.	ID=exon_7147_6;Parent=mRNA_7147
scaffold_7	prediction	exon	995153	995167	.	+	.	ID=exon_7147_7;Parent=mRNA_7147
scaffold_7	prediction	mRNA	994040	995167	.	+	.	ID=mRNA_7147;Name=jgi.p|Rhoto_IFO0880_4|15515;proteinId=15515;transcriptId=15643;Parent=gene_7147;track=FrozenGeneCatalog
scaffold_7	prediction	gene	995843	998090	0	+	.	ID=gene_7148;Name=jgi.p|Rhoto_IFO0880_4|15516;portal_id=Rhoto_IFO0880_4;proteinId=15516;transcriptId=15644
scaffold_7	prediction	CDS	995963	997099	.	+	0	ID=CDS_7148;Parent=mRNA_7148
scaffold_7	prediction	CDS	997156	997228	.	+	0	ID=CDS_7148;Parent=mRNA_7148
scaffold_7	prediction	CDS	997280	997343	.	+	2	ID=CDS_7148;Parent=mRNA_7148
scaffold_7	prediction	CDS	997398	997684	.	+	1	ID=CDS_7148;Parent=mRNA_7148
scaffold_7	prediction	CDS	997739	997965	.	+	2	ID=CDS_7148;Parent=mRNA_7148
scaffold_7	prediction	three_prime_UTR	997966	998090	.	+	.	ID=UTR3_7148;Parent=mRNA_7148
scaffold_7	prediction	five_prime_UTR	995843	995962	.	+	.	ID=UTR5_7148;Parent=mRNA_7148
scaffold_7	prediction	exon	995843	997099	.	+	.	ID=exon_7148_1;Parent=mRNA_7148
scaffold_7	prediction	exon	997156	997228	.	+	.	ID=exon_7148_2;Parent=mRNA_7148
scaffold_7	prediction	exon	997280	997343	.	+	.	ID=exon_7148_3;Parent=mRNA_7148
scaffold_7	prediction	exon	997398	997684	.	+	.	ID=exon_7148_4;Parent=mRNA_7148
scaffold_7	prediction	exon	997739	998090	.	+	.	ID=exon_7148_5;Parent=mRNA_7148
scaffold_7	prediction	mRNA	995843	998090	.	+	.	ID=mRNA_7148;Name=jgi.p|Rhoto_IFO0880_4|15516;proteinId=15516;transcriptId=15644;Parent=gene_7148;track=FrozenGeneCatalog
scaffold_7	prediction	gene	998091	999071	0	-	.	ID=gene_7149;Name=jgi.p|Rhoto_IFO0880_4|15517;portal_id=Rhoto_IFO0880_4;proteinId=15517;transcriptId=15645
scaffold_7	prediction	CDS	998800	998920	.	-	0	ID=CDS_7149;Parent=mRNA_7149
scaffold_7	prediction	CDS	998689	998744	.	-	2	ID=CDS_7149;Parent=mRNA_7149
scaffold_7	prediction	CDS	998575	998628	.	-	0	ID=CDS_7149;Parent=mRNA_7149
scaffold_7	prediction	CDS	998477	998515	.	-	0	ID=CDS_7149;Parent=mRNA_7149
scaffold_7	prediction	CDS	998369	998420	.	-	0	ID=CDS_7149;Parent=mRNA_7149
scaffold_7	prediction	CDS	998210	998315	.	-	2	ID=CDS_7149;Parent=mRNA_7149
scaffold_7	prediction	CDS	998100	998148	.	-	1	ID=CDS_7149;Parent=mRNA_7149
scaffold_7	prediction	three_prime_UTR	998091	998099	.	-	.	ID=UTR3_7149;Parent=mRNA_7149
scaffold_7	prediction	five_prime_UTR	998921	999071	.	-	.	ID=UTR5_7149;Parent=mRNA_7149
scaffold_7	prediction	exon	998800	999071	.	-	.	ID=exon_7149_1;Parent=mRNA_7149
scaffold_7	prediction	exon	998689	998744	.	-	.	ID=exon_7149_2;Parent=mRNA_7149
scaffold_7	prediction	exon	998575	998628	.	-	.	ID=exon_7149_3;Parent=mRNA_7149
scaffold_7	prediction	exon	998477	998515	.	-	.	ID=exon_7149_4;Parent=mRNA_7149
scaffold_7	prediction	exon	998369	998420	.	-	.	ID=exon_7149_5;Parent=mRNA_7149
scaffold_7	prediction	exon	998210	998315	.	-	.	ID=exon_7149_6;Parent=mRNA_7149
scaffold_7	prediction	exon	998091	998148	.	-	.	ID=exon_7149_7;Parent=mRNA_7149
scaffold_7	prediction	mRNA	998091	999071	.	-	.	ID=mRNA_7149;Name=jgi.p|Rhoto_IFO0880_4|15517;proteinId=15517;transcriptId=15645;Parent=gene_7149;track=FrozenGeneCatalog
scaffold_7	prediction	gene	1001410	1002373	0	+	.	ID=gene_7151;Name=jgi.p|Rhoto_IFO0880_4|15519;portal_id=Rhoto_IFO0880_4;proteinId=15519;transcriptId=15647
scaffold_7	prediction	CDS	1001507	1001711	.	+	0	ID=CDS_7151;Parent=mRNA_7151
scaffold_7	prediction	CDS	1001770	1002023	.	+	2	ID=CDS_7151;Parent=mRNA_7151
scaffold_7	prediction	three_prime_UTR	1002024	1002373	.	+	.	ID=UTR3_7151;Parent=mRNA_7151
scaffold_7	prediction	five_prime_UTR	1001410	1001506	.	+	.	ID=UTR5_7151;Parent=mRNA_7151
scaffold_7	prediction	exon	1001410	1001711	.	+	.	ID=exon_7151_1;Parent=mRNA_7151
scaffold_7	prediction	exon	1001770	1002373	.	+	.	ID=exon_7151_2;Parent=mRNA_7151
scaffold_7	prediction	mRNA	1001410	1002373	.	+	.	ID=mRNA_7151;Name=jgi.p|Rhoto_IFO0880_4|15519;proteinId=15519;transcriptId=15647;Parent=gene_7151;track=FrozenGeneCatalog
scaffold_7	prediction	gene	1002270	1003939	0	+	.	ID=gene_7152;Name=jgi.p|Rhoto_IFO0880_4|15520;portal_id=Rhoto_IFO0880_4;proteinId=15520;transcriptId=15648
scaffold_7	prediction	CDS	1002724	1003659	.	+	0	ID=CDS_7152;Parent=mRNA_7152
scaffold_7	prediction	three_prime_UTR	1003660	1003939	.	+	.	ID=UTR3_7152;Parent=mRNA_7152
scaffold_7	prediction	five_prime_UTR	1002270	1002723	.	+	.	ID=UTR5_7152;Parent=mRNA_7152
scaffold_7	prediction	exon	1002270	1003939	.	+	.	ID=exon_7152_1;Parent=mRNA_7152
scaffold_7	prediction	mRNA	1002270	1003939	.	+	.	ID=mRNA_7152;Name=jgi.p|Rhoto_IFO0880_4|15520;proteinId=15520;transcriptId=15648;Parent=gene_7152;track=FrozenGeneCatalog
scaffold_7	prediction	gene	1003852	1005584	0	+	.	ID=gene_7153;Name=jgi.p|Rhoto_IFO0880_4|15521;portal_id=Rhoto_IFO0880_4;proteinId=15521;transcriptId=15649
scaffold_7	prediction	CDS	1004044	1004752	.	+	0	ID=CDS_7153;Parent=mRNA_7153
scaffold_7	prediction	CDS	1004823	1005448	.	+	2	ID=CDS_7153;Parent=mRNA_7153
scaffold_7	prediction	three_prime_UTR	1005449	1005584	.	+	.	ID=UTR3_7153;Parent=mRNA_7153
scaffold_7	prediction	five_prime_UTR	1003852	1004043	.	+	.	ID=UTR5_7153;Parent=mRNA_7153
scaffold_7	prediction	exon	1003852	1004752	.	+	.	ID=exon_7153_1;Parent=mRNA_7153
scaffold_7	prediction	exon	1004823	1005584	.	+	.	ID=exon_7153_2;Parent=mRNA_7153
scaffold_7	prediction	mRNA	1003852	1005584	.	+	.	ID=mRNA_7153;Name=jgi.p|Rhoto_IFO0880_4|15521;proteinId=15521;transcriptId=15649;Parent=gene_7153;track=FrozenGeneCatalog
scaffold_7	prediction	gene	1005587	1007765	0	+	.	ID=gene_7154;Name=jgi.p|Rhoto_IFO0880_4|15522;portal_id=Rhoto_IFO0880_4;proteinId=15522;transcriptId=15650
scaffold_7	prediction	CDS	1005619	1006309	.	+	0	ID=CDS_7154;Parent=mRNA_7154
scaffold_7	prediction	CDS	1006431	1007389	.	+	2	ID=CDS_7154;Parent=mRNA_7154
scaffold_7	prediction	CDS	1007447	1007584	.	+	0	ID=CDS_7154;Parent=mRNA_7154
scaffold_7	prediction	three_prime_UTR	1007585	1007765	.	+	.	ID=UTR3_7154;Parent=mRNA_7154
scaffold_7	prediction	five_prime_UTR	1005587	1005618	.	+	.	ID=UTR5_7154;Parent=mRNA_7154
scaffold_7	prediction	exon	1005587	1006309	.	+	.	ID=exon_7154_1;Parent=mRNA_7154
scaffold_7	prediction	exon	1006431	1007389	.	+	.	ID=exon_7154_2;Parent=mRNA_7154
scaffold_7	prediction	exon	1007447	1007765	.	+	.	ID=exon_7154_3;Parent=mRNA_7154
scaffold_7	prediction	mRNA	1005587	1007765	.	+	.	ID=mRNA_7154;Name=jgi.p|Rhoto_IFO0880_4|15522;proteinId=15522;transcriptId=15650;Parent=gene_7154;track=FrozenGeneCatalog
scaffold_7	prediction	gene	1007617	1008439	0	-	.	ID=gene_7155;Name=jgi.p|Rhoto_IFO0880_4|15523;portal_id=Rhoto_IFO0880_4;proteinId=15523;transcriptId=15651
scaffold_7	prediction	CDS	1007803	1008291	.	-	0	ID=CDS_7155;Parent=mRNA_7155
scaffold_7	prediction	three_prime_UTR	1007617	1007802	.	-	.	ID=UTR3_7155;Parent=mRNA_7155
scaffold_7	prediction	five_prime_UTR	1008292	1008439	.	-	.	ID=UTR5_7155;Parent=mRNA_7155
scaffold_7	prediction	exon	1007617	1008439	.	-	.	ID=exon_7155_1;Parent=mRNA_7155
scaffold_7	prediction	mRNA	1007617	1008439	.	-	.	ID=mRNA_7155;Name=jgi.p|Rhoto_IFO0880_4|15523;proteinId=15523;transcriptId=15651;Parent=gene_7155;track=FrozenGeneCatalog
scaffold_7	prediction	gene	1010794	1011457	0	+	.	ID=gene_7156;Name=jgi.p|Rhoto_IFO0880_4|15524;portal_id=Rhoto_IFO0880_4;proteinId=15524;transcriptId=15652
scaffold_7	prediction	CDS	1010794	1010931	.	+	0	ID=CDS_7156;Parent=mRNA_7156
scaffold_7	prediction	CDS	1010998	1011113	.	+	0	ID=CDS_7156;Parent=mRNA_7156
scaffold_7	prediction	CDS	1011175	1011457	.	+	1	ID=CDS_7156;Parent=mRNA_7156
scaffold_7	prediction	exon	1010794	1010931	.	+	.	ID=exon_7156_1;Parent=mRNA_7156
scaffold_7	prediction	exon	1010998	1011113	.	+	.	ID=exon_7156_2;Parent=mRNA_7156
scaffold_7	prediction	exon	1011175	1011457	.	+	.	ID=exon_7156_3;Parent=mRNA_7156
scaffold_7	prediction	mRNA	1010794	1011457	.	+	.	ID=mRNA_7156;Name=jgi.p|Rhoto_IFO0880_4|15524;proteinId=15524;transcriptId=15652;Parent=gene_7156;track=FrozenGeneCatalog
scaffold_7	prediction	gene	1012169	1014065	0	+	.	ID=gene_7157;Name=jgi.p|Rhoto_IFO0880_4|15525;portal_id=Rhoto_IFO0880_4;proteinId=15525;transcriptId=15653
scaffold_7	prediction	CDS	1012325	1012358	.	+	0	ID=CDS_7157;Parent=mRNA_7157
scaffold_7	prediction	CDS	1012483	1012505	.	+	2	ID=CDS_7157;Parent=mRNA_7157
scaffold_7	prediction	CDS	1012576	1012695	.	+	0	ID=CDS_7157;Parent=mRNA_7157
scaffold_7	prediction	CDS	1012754	1012871	.	+	0	ID=CDS_7157;Parent=mRNA_7157
scaffold_7	prediction	CDS	1012926	1013554	.	+	2	ID=CDS_7157;Parent=mRNA_7157
scaffold_7	prediction	CDS	1013616	1013653	.	+	0	ID=CDS_7157;Parent=mRNA_7157
scaffold_7	prediction	CDS	1013964	1013982	.	+	1	ID=CDS_7157;Parent=mRNA_7157
scaffold_7	prediction	three_prime_UTR	1013983	1014065	.	+	.	ID=UTR3_7157;Parent=mRNA_7157
scaffold_7	prediction	five_prime_UTR	1012169	1012324	.	+	.	ID=UTR5_7157;Parent=mRNA_7157
scaffold_7	prediction	exon	1012169	1012358	.	+	.	ID=exon_7157_1;Parent=mRNA_7157
scaffold_7	prediction	exon	1012483	1012505	.	+	.	ID=exon_7157_2;Parent=mRNA_7157
scaffold_7	prediction	exon	1012576	1012695	.	+	.	ID=exon_7157_3;Parent=mRNA_7157
scaffold_7	prediction	exon	1012754	1012871	.	+	.	ID=exon_7157_4;Parent=mRNA_7157
scaffold_7	prediction	exon	1012926	1013554	.	+	.	ID=exon_7157_5;Parent=mRNA_7157
scaffold_7	prediction	exon	1013616	1013653	.	+	.	ID=exon_7157_6;Parent=mRNA_7157
scaffold_7	prediction	exon	1013964	1014065	.	+	.	ID=exon_7157_7;Parent=mRNA_7157
scaffold_7	prediction	mRNA	1012169	1014065	.	+	.	ID=mRNA_7157;Name=jgi.p|Rhoto_IFO0880_4|15525;proteinId=15525;transcriptId=15653;Parent=gene_7157;track=FrozenGeneCatalog
scaffold_7	prediction	gene	1014071	1016928	0	-	.	ID=gene_7158;Name=jgi.p|Rhoto_IFO0880_4|15526;portal_id=Rhoto_IFO0880_4;proteinId=15526;transcriptId=15654
scaffold_7	prediction	CDS	1016681	1016901	.	-	0	ID=CDS_7158;Parent=mRNA_7158
scaffold_7	prediction	CDS	1016218	1016608	.	-	1	ID=CDS_7158;Parent=mRNA_7158
scaffold_7	prediction	CDS	1015955	1016157	.	-	0	ID=CDS_7158;Parent=mRNA_7158
scaffold_7	prediction	CDS	1015441	1015895	.	-	1	ID=CDS_7158;Parent=mRNA_7158
scaffold_7	prediction	CDS	1015243	1015387	.	-	2	ID=CDS_7158;Parent=mRNA_7158
scaffold_7	prediction	CDS	1014811	1015178	.	-	1	ID=CDS_7158;Parent=mRNA_7158
scaffold_7	prediction	CDS	1014163	1014755	.	-	2	ID=CDS_7158;Parent=mRNA_7158
scaffold_7	prediction	three_prime_UTR	1014071	1014162	.	-	.	ID=UTR3_7158;Parent=mRNA_7158
scaffold_7	prediction	five_prime_UTR	1016902	1016928	.	-	.	ID=UTR5_7158;Parent=mRNA_7158
scaffold_7	prediction	exon	1016681	1016928	.	-	.	ID=exon_7158_1;Parent=mRNA_7158
scaffold_7	prediction	exon	1016218	1016608	.	-	.	ID=exon_7158_2;Parent=mRNA_7158
scaffold_7	prediction	exon	1015955	1016157	.	-	.	ID=exon_7158_3;Parent=mRNA_7158
scaffold_7	prediction	exon	1015441	1015895	.	-	.	ID=exon_7158_4;Parent=mRNA_7158
scaffold_7	prediction	exon	1015243	1015387	.	-	.	ID=exon_7158_5;Parent=mRNA_7158
scaffold_7	prediction	exon	1014811	1015178	.	-	.	ID=exon_7158_6;Parent=mRNA_7158
scaffold_7	prediction	exon	1014071	1014755	.	-	.	ID=exon_7158_7;Parent=mRNA_7158
scaffold_7	prediction	mRNA	1014071	1016928	.	-	.	ID=mRNA_7158;Name=jgi.p|Rhoto_IFO0880_4|15526;proteinId=15526;transcriptId=15654;Parent=gene_7158;track=FrozenGeneCatalog
scaffold_7	prediction	gene	1016929	1019474	0	+	.	ID=gene_7159;Name=jgi.p|Rhoto_IFO0880_4|15527;portal_id=Rhoto_IFO0880_4;proteinId=15527;transcriptId=15655
scaffold_7	prediction	CDS	1017040	1017187	.	+	0	ID=CDS_7159;Parent=mRNA_7159
scaffold_7	prediction	CDS	1017293	1017490	.	+	2	ID=CDS_7159;Parent=mRNA_7159
scaffold_7	prediction	CDS	1017552	1018526	.	+	2	ID=CDS_7159;Parent=mRNA_7159
scaffold_7	prediction	CDS	1018594	1019177	.	+	2	ID=CDS_7159;Parent=mRNA_7159
scaffold_7	prediction	CDS	1019235	1019381	.	+	0	ID=CDS_7159;Parent=mRNA_7159
scaffold_7	prediction	three_prime_UTR	1019382	1019474	.	+	.	ID=UTR3_7159;Parent=mRNA_7159
scaffold_7	prediction	five_prime_UTR	1016929	1017039	.	+	.	ID=UTR5_7159;Parent=mRNA_7159
scaffold_7	prediction	exon	1016929	1017187	.	+	.	ID=exon_7159_1;Parent=mRNA_7159
scaffold_7	prediction	exon	1017293	1017490	.	+	.	ID=exon_7159_2;Parent=mRNA_7159
scaffold_7	prediction	exon	1017552	1018526	.	+	.	ID=exon_7159_3;Parent=mRNA_7159
scaffold_7	prediction	exon	1018594	1019177	.	+	.	ID=exon_7159_4;Parent=mRNA_7159
scaffold_7	prediction	exon	1019235	1019474	.	+	.	ID=exon_7159_5;Parent=mRNA_7159
scaffold_7	prediction	mRNA	1016929	1019474	.	+	.	ID=mRNA_7159;Name=jgi.p|Rhoto_IFO0880_4|15527;proteinId=15527;transcriptId=15655;Parent=gene_7159;track=FrozenGeneCatalog
scaffold_7	prediction	gene	1019569	1022406	0	+	.	ID=gene_7160;Name=jgi.p|Rhoto_IFO0880_4|15528;portal_id=Rhoto_IFO0880_4;proteinId=15528;transcriptId=15656
scaffold_7	prediction	CDS	1019624	1019783	.	+	0	ID=CDS_7160;Parent=mRNA_7160
scaffold_7	prediction	CDS	1019955	1021664	.	+	2	ID=CDS_7160;Parent=mRNA_7160
scaffold_7	prediction	CDS	1021721	1022178	.	+	2	ID=CDS_7160;Parent=mRNA_7160
scaffold_7	prediction	CDS	1022236	1022322	.	+	0	ID=CDS_7160;Parent=mRNA_7160
scaffold_7	prediction	three_prime_UTR	1022323	1022406	.	+	.	ID=UTR3_7160;Parent=mRNA_7160
scaffold_7	prediction	five_prime_UTR	1019569	1019623	.	+	.	ID=UTR5_7160;Parent=mRNA_7160
scaffold_7	prediction	exon	1019569	1019783	.	+	.	ID=exon_7160_1;Parent=mRNA_7160
scaffold_7	prediction	exon	1019955	1021664	.	+	.	ID=exon_7160_2;Parent=mRNA_7160
scaffold_7	prediction	exon	1021721	1022178	.	+	.	ID=exon_7160_3;Parent=mRNA_7160
scaffold_7	prediction	exon	1022236	1022406	.	+	.	ID=exon_7160_4;Parent=mRNA_7160
scaffold_7	prediction	mRNA	1019569	1022406	.	+	.	ID=mRNA_7160;Name=jgi.p|Rhoto_IFO0880_4|15528;proteinId=15528;transcriptId=15656;Parent=gene_7160;track=FrozenGeneCatalog
scaffold_7	prediction	gene	1022502	1024622	0	-	.	ID=gene_7161;Name=jgi.p|Rhoto_IFO0880_4|15529;portal_id=Rhoto_IFO0880_4;proteinId=15529;transcriptId=15657
scaffold_7	prediction	CDS	1024133	1024140	.	-	0	ID=CDS_7161;Parent=mRNA_7161
scaffold_7	prediction	CDS	1023954	1024070	.	-	1	ID=CDS_7161;Parent=mRNA_7161
scaffold_7	prediction	CDS	1022677	1022691	.	-	1	ID=CDS_7161;Parent=mRNA_7161
scaffold_7	prediction	CDS	1022593	1022620	.	-	1	ID=CDS_7161;Parent=mRNA_7161
scaffold_7	prediction	CDS	1023823	1023893	.	-	1	ID=CDS_7161;Parent=mRNA_7161
scaffold_7	prediction	CDS	1023575	1023767	.	-	2	ID=CDS_7161;Parent=mRNA_7161
scaffold_7	prediction	CDS	1023331	1023516	.	-	1	ID=CDS_7161;Parent=mRNA_7161
scaffold_7	prediction	CDS	1023165	1023268	.	-	1	ID=CDS_7161;Parent=mRNA_7161
scaffold_7	prediction	CDS	1023097	1023106	.	-	2	ID=CDS_7161;Parent=mRNA_7161
scaffold_7	prediction	CDS	1022980	1023044	.	-	1	ID=CDS_7161;Parent=mRNA_7161
scaffold_7	prediction	CDS	1022860	1022921	.	-	2	ID=CDS_7161;Parent=mRNA_7161
scaffold_7	prediction	CDS	1022754	1022803	.	-	0	ID=CDS_7161;Parent=mRNA_7161
scaffold_7	prediction	three_prime_UTR	1022502	1022592	.	-	.	ID=UTR3_7161;Parent=mRNA_7161
scaffold_7	prediction	five_prime_UTR	1024270	1024622	.	-	.	ID=UTR5_7161;Parent=mRNA_7161
scaffold_7	prediction	five_prime_UTR	1024141	1024207	.	-	.	ID=UTR5_7161;Parent=mRNA_7161
scaffold_7	prediction	exon	1024270	1024622	.	-	.	ID=exon_7161_1;Parent=mRNA_7161
scaffold_7	prediction	exon	1022860	1022921	.	-	.	ID=exon_7161_10;Parent=mRNA_7161
scaffold_7	prediction	exon	1022754	1022803	.	-	.	ID=exon_7161_11;Parent=mRNA_7161
scaffold_7	prediction	exon	1022677	1022691	.	-	.	ID=exon_7161_12;Parent=mRNA_7161
scaffold_7	prediction	exon	1022502	1022620	.	-	.	ID=exon_7161_13;Parent=mRNA_7161
scaffold_7	prediction	exon	1024133	1024207	.	-	.	ID=exon_7161_2;Parent=mRNA_7161
scaffold_7	prediction	exon	1023954	1024070	.	-	.	ID=exon_7161_3;Parent=mRNA_7161
scaffold_7	prediction	exon	1023823	1023893	.	-	.	ID=exon_7161_4;Parent=mRNA_7161
scaffold_7	prediction	exon	1023575	1023767	.	-	.	ID=exon_7161_5;Parent=mRNA_7161
scaffold_7	prediction	exon	1023331	1023516	.	-	.	ID=exon_7161_6;Parent=mRNA_7161
scaffold_7	prediction	exon	1023165	1023268	.	-	.	ID=exon_7161_7;Parent=mRNA_7161
scaffold_7	prediction	exon	1023097	1023106	.	-	.	ID=exon_7161_8;Parent=mRNA_7161
scaffold_7	prediction	exon	1022980	1023044	.	-	.	ID=exon_7161_9;Parent=mRNA_7161
scaffold_7	prediction	mRNA	1022502	1024622	.	-	.	ID=mRNA_7161;Name=jgi.p|Rhoto_IFO0880_4|15529;proteinId=15529;transcriptId=15657;Parent=gene_7161;track=FrozenGeneCatalog
scaffold_7	prediction	gene	1027440	1028287	0	-	.	ID=gene_7163;Name=jgi.p|Rhoto_IFO0880_4|15531;portal_id=Rhoto_IFO0880_4;proteinId=15531;transcriptId=15659
scaffold_7	prediction	CDS	1028047	1028287	.	-	0	ID=CDS_7163;Parent=mRNA_7163
scaffold_7	prediction	CDS	1027776	1027984	.	-	2	ID=CDS_7163;Parent=mRNA_7163
scaffold_7	prediction	CDS	1027440	1027718	.	-	0	ID=CDS_7163;Parent=mRNA_7163
scaffold_7	prediction	exon	1028047	1028287	.	-	.	ID=exon_7163_1;Parent=mRNA_7163
scaffold_7	prediction	exon	1027776	1027984	.	-	.	ID=exon_7163_2;Parent=mRNA_7163
scaffold_7	prediction	exon	1027440	1027718	.	-	.	ID=exon_7163_3;Parent=mRNA_7163
scaffold_7	prediction	mRNA	1027440	1028287	.	-	.	ID=mRNA_7163;Name=jgi.p|Rhoto_IFO0880_4|15531;proteinId=15531;transcriptId=15659;Parent=gene_7163;track=FrozenGeneCatalog
scaffold_7	prediction	gene	1028393	1031441	0	-	.	ID=gene_7164;Name=jgi.p|Rhoto_IFO0880_4|15532;portal_id=Rhoto_IFO0880_4;proteinId=15532;transcriptId=15660
scaffold_7	prediction	CDS	1031208	1031367	.	-	0	ID=CDS_7164;Parent=mRNA_7164
scaffold_7	prediction	CDS	1030997	1031147	.	-	2	ID=CDS_7164;Parent=mRNA_7164
scaffold_7	prediction	CDS	1029014	1029131	.	-	0	ID=CDS_7164;Parent=mRNA_7164
scaffold_7	prediction	CDS	1028926	1028957	.	-	2	ID=CDS_7164;Parent=mRNA_7164
scaffold_7	prediction	CDS	1028664	1028864	.	-	0	ID=CDS_7164;Parent=mRNA_7164
scaffold_7	prediction	CDS	1028429	1028608	.	-	0	ID=CDS_7164;Parent=mRNA_7164
scaffold_7	prediction	CDS	1030866	1030929	.	-	1	ID=CDS_7164;Parent=mRNA_7164
scaffold_7	prediction	CDS	1030697	1030806	.	-	0	ID=CDS_7164;Parent=mRNA_7164
scaffold_7	prediction	CDS	1030563	1030637	.	-	1	ID=CDS_7164;Parent=mRNA_7164
scaffold_7	prediction	CDS	1030144	1030468	.	-	1	ID=CDS_7164;Parent=mRNA_7164
scaffold_7	prediction	CDS	1029997	1030082	.	-	0	ID=CDS_7164;Parent=mRNA_7164
scaffold_7	prediction	CDS	1029756	1029942	.	-	1	ID=CDS_7164;Parent=mRNA_7164
scaffold_7	prediction	CDS	1029311	1029703	.	-	0	ID=CDS_7164;Parent=mRNA_7164
scaffold_7	prediction	CDS	1029187	1029255	.	-	0	ID=CDS_7164;Parent=mRNA_7164
scaffold_7	prediction	three_prime_UTR	1028393	1028428	.	-	.	ID=UTR3_7164;Parent=mRNA_7164
scaffold_7	prediction	five_prime_UTR	1031368	1031441	.	-	.	ID=UTR5_7164;Parent=mRNA_7164
scaffold_7	prediction	exon	1031208	1031441	.	-	.	ID=exon_7164_1;Parent=mRNA_7164
scaffold_7	prediction	exon	1029187	1029255	.	-	.	ID=exon_7164_10;Parent=mRNA_7164
scaffold_7	prediction	exon	1029014	1029131	.	-	.	ID=exon_7164_11;Parent=mRNA_7164
scaffold_7	prediction	exon	1028926	1028957	.	-	.	ID=exon_7164_12;Parent=mRNA_7164
scaffold_7	prediction	exon	1028664	1028864	.	-	.	ID=exon_7164_13;Parent=mRNA_7164
scaffold_7	prediction	exon	1028393	1028608	.	-	.	ID=exon_7164_14;Parent=mRNA_7164
scaffold_7	prediction	exon	1030997	1031147	.	-	.	ID=exon_7164_2;Parent=mRNA_7164
scaffold_7	prediction	exon	1030866	1030929	.	-	.	ID=exon_7164_3;Parent=mRNA_7164
scaffold_7	prediction	exon	1030697	1030806	.	-	.	ID=exon_7164_4;Parent=mRNA_7164
scaffold_7	prediction	exon	1030563	1030637	.	-	.	ID=exon_7164_5;Parent=mRNA_7164
scaffold_7	prediction	exon	1030144	1030468	.	-	.	ID=exon_7164_6;Parent=mRNA_7164
scaffold_7	prediction	exon	1029997	1030082	.	-	.	ID=exon_7164_7;Parent=mRNA_7164
scaffold_7	prediction	exon	1029756	1029942	.	-	.	ID=exon_7164_8;Parent=mRNA_7164
scaffold_7	prediction	exon	1029311	1029703	.	-	.	ID=exon_7164_9;Parent=mRNA_7164
scaffold_7	prediction	mRNA	1028393	1031441	.	-	.	ID=mRNA_7164;Name=jgi.p|Rhoto_IFO0880_4|15532;proteinId=15532;transcriptId=15660;Parent=gene_7164;track=FrozenGeneCatalog
scaffold_7	prediction	gene	1036480	1038527	0	-	.	ID=gene_7168;Name=jgi.p|Rhoto_IFO0880_4|15536;portal_id=Rhoto_IFO0880_4;proteinId=15536;transcriptId=15664
scaffold_7	prediction	CDS	1038293	1038409	.	-	0	ID=CDS_7168;Parent=mRNA_7168
scaffold_7	prediction	CDS	1038212	1038230	.	-	0	ID=CDS_7168;Parent=mRNA_7168
scaffold_7	prediction	CDS	1037839	1038153	.	-	2	ID=CDS_7168;Parent=mRNA_7168
scaffold_7	prediction	CDS	1037638	1037782	.	-	2	ID=CDS_7168;Parent=mRNA_7168
scaffold_7	prediction	CDS	1037385	1037581	.	-	1	ID=CDS_7168;Parent=mRNA_7168
scaffold_7	prediction	CDS	1037179	1037320	.	-	2	ID=CDS_7168;Parent=mRNA_7168
scaffold_7	prediction	CDS	1037000	1037126	.	-	1	ID=CDS_7168;Parent=mRNA_7168
scaffold_7	prediction	CDS	1036757	1036943	.	-	0	ID=CDS_7168;Parent=mRNA_7168
scaffold_7	prediction	CDS	1036576	1036679	.	-	2	ID=CDS_7168;Parent=mRNA_7168
scaffold_7	prediction	three_prime_UTR	1036480	1036575	.	-	.	ID=UTR3_7168;Parent=mRNA_7168
scaffold_7	prediction	five_prime_UTR	1038410	1038527	.	-	.	ID=UTR5_7168;Parent=mRNA_7168
scaffold_7	prediction	exon	1038293	1038527	.	-	.	ID=exon_7168_1;Parent=mRNA_7168
scaffold_7	prediction	exon	1038212	1038230	.	-	.	ID=exon_7168_2;Parent=mRNA_7168
scaffold_7	prediction	exon	1037839	1038153	.	-	.	ID=exon_7168_3;Parent=mRNA_7168
scaffold_7	prediction	exon	1037638	1037782	.	-	.	ID=exon_7168_4;Parent=mRNA_7168
scaffold_7	prediction	exon	1037385	1037581	.	-	.	ID=exon_7168_5;Parent=mRNA_7168
scaffold_7	prediction	exon	1037179	1037320	.	-	.	ID=exon_7168_6;Parent=mRNA_7168
scaffold_7	prediction	exon	1037000	1037126	.	-	.	ID=exon_7168_7;Parent=mRNA_7168
scaffold_7	prediction	exon	1036757	1036943	.	-	.	ID=exon_7168_8;Parent=mRNA_7168
scaffold_7	prediction	exon	1036480	1036679	.	-	.	ID=exon_7168_9;Parent=mRNA_7168
scaffold_7	prediction	mRNA	1036480	1038527	.	-	.	ID=mRNA_7168;Name=jgi.p|Rhoto_IFO0880_4|15536;proteinId=15536;transcriptId=15664;Parent=gene_7168;track=FrozenGeneCatalog
scaffold_7	prediction	gene	1038516	1040267	0	-	.	ID=gene_7169;Name=jgi.p|Rhoto_IFO0880_4|15537;portal_id=Rhoto_IFO0880_4;proteinId=15537;transcriptId=15665
scaffold_7	prediction	CDS	1040174	1040206	.	-	0	ID=CDS_7169;Parent=mRNA_7169
scaffold_7	prediction	CDS	1040070	1040092	.	-	0	ID=CDS_7169;Parent=mRNA_7169
scaffold_7	prediction	CDS	1039888	1040004	.	-	1	ID=CDS_7169;Parent=mRNA_7169
scaffold_7	prediction	CDS	1039705	1039821	.	-	1	ID=CDS_7169;Parent=mRNA_7169
scaffold_7	prediction	CDS	1039282	1039641	.	-	1	ID=CDS_7169;Parent=mRNA_7169
scaffold_7	prediction	CDS	1039085	1039225	.	-	1	ID=CDS_7169;Parent=mRNA_7169
scaffold_7	prediction	CDS	1038804	1039030	.	-	1	ID=CDS_7169;Parent=mRNA_7169
scaffold_7	prediction	CDS	1038666	1038745	.	-	2	ID=CDS_7169;Parent=mRNA_7169
scaffold_7	prediction	three_prime_UTR	1038516	1038665	.	-	.	ID=UTR3_7169;Parent=mRNA_7169
scaffold_7	prediction	five_prime_UTR	1040207	1040267	.	-	.	ID=UTR5_7169;Parent=mRNA_7169
scaffold_7	prediction	exon	1040174	1040267	.	-	.	ID=exon_7169_1;Parent=mRNA_7169
scaffold_7	prediction	exon	1040070	1040092	.	-	.	ID=exon_7169_2;Parent=mRNA_7169
scaffold_7	prediction	exon	1039888	1040004	.	-	.	ID=exon_7169_3;Parent=mRNA_7169
scaffold_7	prediction	exon	1039705	1039821	.	-	.	ID=exon_7169_4;Parent=mRNA_7169
scaffold_7	prediction	exon	1039282	1039641	.	-	.	ID=exon_7169_5;Parent=mRNA_7169
scaffold_7	prediction	exon	1039085	1039225	.	-	.	ID=exon_7169_6;Parent=mRNA_7169
scaffold_7	prediction	exon	1038804	1039030	.	-	.	ID=exon_7169_7;Parent=mRNA_7169
scaffold_7	prediction	exon	1038516	1038745	.	-	.	ID=exon_7169_8;Parent=mRNA_7169
scaffold_7	prediction	mRNA	1038516	1040267	.	-	.	ID=mRNA_7169;Name=jgi.p|Rhoto_IFO0880_4|15537;proteinId=15537;transcriptId=15665;Parent=gene_7169;track=FrozenGeneCatalog
scaffold_7	prediction	gene	1050950	1053346	0	+	.	ID=gene_7174;Name=jgi.p|Rhoto_IFO0880_4|15542;portal_id=Rhoto_IFO0880_4;proteinId=15542;transcriptId=15670
scaffold_7	prediction	CDS	1051131	1051156	.	+	0	ID=CDS_7174;Parent=mRNA_7174
scaffold_7	prediction	CDS	1051238	1051329	.	+	1	ID=CDS_7174;Parent=mRNA_7174
scaffold_7	prediction	CDS	1051402	1051653	.	+	2	ID=CDS_7174;Parent=mRNA_7174
scaffold_7	prediction	CDS	1051721	1052107	.	+	2	ID=CDS_7174;Parent=mRNA_7174
scaffold_7	prediction	CDS	1052216	1052350	.	+	2	ID=CDS_7174;Parent=mRNA_7174
scaffold_7	prediction	CDS	1052409	1052554	.	+	2	ID=CDS_7174;Parent=mRNA_7174
scaffold_7	prediction	CDS	1052623	1052682	.	+	0	ID=CDS_7174;Parent=mRNA_7174
scaffold_7	prediction	CDS	1052782	1053156	.	+	0	ID=CDS_7174;Parent=mRNA_7174
scaffold_7	prediction	three_prime_UTR	1053157	1053346	.	+	.	ID=UTR3_7174;Parent=mRNA_7174
scaffold_7	prediction	five_prime_UTR	1050950	1051130	.	+	.	ID=UTR5_7174;Parent=mRNA_7174
scaffold_7	prediction	exon	1050950	1051156	.	+	.	ID=exon_7174_1;Parent=mRNA_7174
scaffold_7	prediction	exon	1051238	1051329	.	+	.	ID=exon_7174_2;Parent=mRNA_7174
scaffold_7	prediction	exon	1051402	1051653	.	+	.	ID=exon_7174_3;Parent=mRNA_7174
scaffold_7	prediction	exon	1051721	1052107	.	+	.	ID=exon_7174_4;Parent=mRNA_7174
scaffold_7	prediction	exon	1052216	1052350	.	+	.	ID=exon_7174_5;Parent=mRNA_7174
scaffold_7	prediction	exon	1052409	1052554	.	+	.	ID=exon_7174_6;Parent=mRNA_7174
scaffold_7	prediction	exon	1052623	1052682	.	+	.	ID=exon_7174_7;Parent=mRNA_7174
scaffold_7	prediction	exon	1052782	1053346	.	+	.	ID=exon_7174_8;Parent=mRNA_7174
scaffold_7	prediction	mRNA	1050950	1053346	.	+	.	ID=mRNA_7174;Name=jgi.p|Rhoto_IFO0880_4|15542;proteinId=15542;transcriptId=15670;Parent=gene_7174;track=FrozenGeneCatalog
scaffold_7	prediction	gene	1053349	1055197	0	+	.	ID=gene_7175;Name=jgi.p|Rhoto_IFO0880_4|15543;portal_id=Rhoto_IFO0880_4;proteinId=15543;transcriptId=15671
scaffold_7	prediction	CDS	1053576	1053809	.	+	0	ID=CDS_7175;Parent=mRNA_7175
scaffold_7	prediction	CDS	1053890	1054015	.	+	0	ID=CDS_7175;Parent=mRNA_7175
scaffold_7	prediction	CDS	1054094	1054260	.	+	0	ID=CDS_7175;Parent=mRNA_7175
scaffold_7	prediction	CDS	1054360	1054372	.	+	1	ID=CDS_7175;Parent=mRNA_7175
scaffold_7	prediction	CDS	1054734	1055087	.	+	0	ID=CDS_7175;Parent=mRNA_7175
scaffold_7	prediction	three_prime_UTR	1055088	1055197	.	+	.	ID=UTR3_7175;Parent=mRNA_7175
scaffold_7	prediction	five_prime_UTR	1053349	1053422	.	+	.	ID=UTR5_7175;Parent=mRNA_7175
scaffold_7	prediction	five_prime_UTR	1053482	1053575	.	+	.	ID=UTR5_7175;Parent=mRNA_7175
scaffold_7	prediction	exon	1053349	1053422	.	+	.	ID=exon_7175_1;Parent=mRNA_7175
scaffold_7	prediction	exon	1053482	1053809	.	+	.	ID=exon_7175_2;Parent=mRNA_7175
scaffold_7	prediction	exon	1053890	1054015	.	+	.	ID=exon_7175_3;Parent=mRNA_7175
scaffold_7	prediction	exon	1054094	1054260	.	+	.	ID=exon_7175_4;Parent=mRNA_7175
scaffold_7	prediction	exon	1054360	1054372	.	+	.	ID=exon_7175_5;Parent=mRNA_7175
scaffold_7	prediction	exon	1054734	1055197	.	+	.	ID=exon_7175_6;Parent=mRNA_7175
scaffold_7	prediction	mRNA	1053349	1055197	.	+	.	ID=mRNA_7175;Name=jgi.p|Rhoto_IFO0880_4|15543;proteinId=15543;transcriptId=15671;Parent=gene_7175;track=FrozenGeneCatalog
scaffold_7	prediction	gene	1054992	1057091	0	+	.	ID=gene_7176;Name=jgi.p|Rhoto_IFO0880_4|15544;portal_id=Rhoto_IFO0880_4;proteinId=15544;transcriptId=15672
scaffold_7	prediction	CDS	1055308	1055552	.	+	0	ID=CDS_7176;Parent=mRNA_7176
scaffold_7	prediction	CDS	1055611	1055873	.	+	1	ID=CDS_7176;Parent=mRNA_7176
scaffold_7	prediction	CDS	1055929	1056731	.	+	2	ID=CDS_7176;Parent=mRNA_7176
scaffold_7	prediction	CDS	1056790	1056885	.	+	0	ID=CDS_7176;Parent=mRNA_7176
scaffold_7	prediction	three_prime_UTR	1056886	1057091	.	+	.	ID=UTR3_7176;Parent=mRNA_7176
scaffold_7	prediction	five_prime_UTR	1054992	1055307	.	+	.	ID=UTR5_7176;Parent=mRNA_7176
scaffold_7	prediction	exon	1054992	1055552	.	+	.	ID=exon_7176_1;Parent=mRNA_7176
scaffold_7	prediction	exon	1055611	1055873	.	+	.	ID=exon_7176_2;Parent=mRNA_7176
scaffold_7	prediction	exon	1055929	1056731	.	+	.	ID=exon_7176_3;Parent=mRNA_7176
scaffold_7	prediction	exon	1056790	1057091	.	+	.	ID=exon_7176_4;Parent=mRNA_7176
scaffold_7	prediction	mRNA	1054992	1057091	.	+	.	ID=mRNA_7176;Name=jgi.p|Rhoto_IFO0880_4|15544;proteinId=15544;transcriptId=15672;Parent=gene_7176;track=FrozenGeneCatalog
scaffold_7	prediction	gene	1057155	1058710	0	+	.	ID=gene_7177;Name=jgi.p|Rhoto_IFO0880_4|15545;portal_id=Rhoto_IFO0880_4;proteinId=15545;transcriptId=15673
scaffold_7	prediction	CDS	1057170	1057352	.	+	0	ID=CDS_7177;Parent=mRNA_7177
scaffold_7	prediction	CDS	1057422	1057898	.	+	0	ID=CDS_7177;Parent=mRNA_7177
scaffold_7	prediction	CDS	1057957	1058313	.	+	0	ID=CDS_7177;Parent=mRNA_7177
scaffold_7	prediction	CDS	1058371	1058546	.	+	0	ID=CDS_7177;Parent=mRNA_7177
scaffold_7	prediction	CDS	1058602	1058665	.	+	1	ID=CDS_7177;Parent=mRNA_7177
scaffold_7	prediction	three_prime_UTR	1058666	1058710	.	+	.	ID=UTR3_7177;Parent=mRNA_7177
scaffold_7	prediction	five_prime_UTR	1057155	1057169	.	+	.	ID=UTR5_7177;Parent=mRNA_7177
scaffold_7	prediction	exon	1057155	1057352	.	+	.	ID=exon_7177_1;Parent=mRNA_7177
scaffold_7	prediction	exon	1057422	1057898	.	+	.	ID=exon_7177_2;Parent=mRNA_7177
scaffold_7	prediction	exon	1057957	1058313	.	+	.	ID=exon_7177_3;Parent=mRNA_7177
scaffold_7	prediction	exon	1058371	1058546	.	+	.	ID=exon_7177_4;Parent=mRNA_7177
scaffold_7	prediction	exon	1058602	1058710	.	+	.	ID=exon_7177_5;Parent=mRNA_7177
scaffold_7	prediction	mRNA	1057155	1058710	.	+	.	ID=mRNA_7177;Name=jgi.p|Rhoto_IFO0880_4|15545;proteinId=15545;transcriptId=15673;Parent=gene_7177;track=FrozenGeneCatalog
scaffold_7	prediction	gene	1058711	1060051	0	-	.	ID=gene_7178;Name=jgi.p|Rhoto_IFO0880_4|15546;portal_id=Rhoto_IFO0880_4;proteinId=15546;transcriptId=15674
scaffold_7	prediction	CDS	1059831	1059935	.	-	0	ID=CDS_7178;Parent=mRNA_7178
scaffold_7	prediction	CDS	1059700	1059739	.	-	0	ID=CDS_7178;Parent=mRNA_7178
scaffold_7	prediction	CDS	1058838	1058849	.	-	0	ID=CDS_7178;Parent=mRNA_7178
scaffold_7	prediction	CDS	1059599	1059647	.	-	2	ID=CDS_7178;Parent=mRNA_7178
scaffold_7	prediction	CDS	1059533	1059542	.	-	1	ID=CDS_7178;Parent=mRNA_7178
scaffold_7	prediction	CDS	1059452	1059460	.	-	0	ID=CDS_7178;Parent=mRNA_7178
scaffold_7	prediction	CDS	1059326	1059388	.	-	0	ID=CDS_7178;Parent=mRNA_7178
scaffold_7	prediction	CDS	1059228	1059264	.	-	0	ID=CDS_7178;Parent=mRNA_7178
scaffold_7	prediction	CDS	1059127	1059165	.	-	2	ID=CDS_7178;Parent=mRNA_7178
scaffold_7	prediction	CDS	1058995	1059062	.	-	2	ID=CDS_7178;Parent=mRNA_7178
scaffold_7	prediction	CDS	1058907	1058927	.	-	0	ID=CDS_7178;Parent=mRNA_7178
scaffold_7	prediction	three_prime_UTR	1058711	1058837	.	-	.	ID=UTR3_7178;Parent=mRNA_7178
scaffold_7	prediction	five_prime_UTR	1059997	1060051	.	-	.	ID=UTR5_7178;Parent=mRNA_7178
scaffold_7	prediction	five_prime_UTR	1059936	1059937	.	-	.	ID=UTR5_7178;Parent=mRNA_7178
scaffold_7	prediction	exon	1059997	1060051	.	-	.	ID=exon_7178_1;Parent=mRNA_7178
scaffold_7	prediction	exon	1058995	1059062	.	-	.	ID=exon_7178_10;Parent=mRNA_7178
scaffold_7	prediction	exon	1058907	1058927	.	-	.	ID=exon_7178_11;Parent=mRNA_7178
scaffold_7	prediction	exon	1058711	1058849	.	-	.	ID=exon_7178_12;Parent=mRNA_7178
scaffold_7	prediction	exon	1059831	1059937	.	-	.	ID=exon_7178_2;Parent=mRNA_7178
scaffold_7	prediction	exon	1059700	1059739	.	-	.	ID=exon_7178_3;Parent=mRNA_7178
scaffold_7	prediction	exon	1059599	1059647	.	-	.	ID=exon_7178_4;Parent=mRNA_7178
scaffold_7	prediction	exon	1059533	1059542	.	-	.	ID=exon_7178_5;Parent=mRNA_7178
scaffold_7	prediction	exon	1059452	1059460	.	-	.	ID=exon_7178_6;Parent=mRNA_7178
scaffold_7	prediction	exon	1059326	1059388	.	-	.	ID=exon_7178_7;Parent=mRNA_7178
scaffold_7	prediction	exon	1059228	1059264	.	-	.	ID=exon_7178_8;Parent=mRNA_7178
scaffold_7	prediction	exon	1059127	1059165	.	-	.	ID=exon_7178_9;Parent=mRNA_7178
scaffold_7	prediction	mRNA	1058711	1060051	.	-	.	ID=mRNA_7178;Name=jgi.p|Rhoto_IFO0880_4|15546;proteinId=15546;transcriptId=15674;Parent=gene_7178;track=FrozenGeneCatalog
scaffold_7	prediction	gene	1060033	1062301	0	+	.	ID=gene_7179;Name=jgi.p|Rhoto_IFO0880_4|15547;portal_id=Rhoto_IFO0880_4;proteinId=15547;transcriptId=15675
scaffold_7	prediction	CDS	1060340	1060630	.	+	0	ID=CDS_7179;Parent=mRNA_7179
scaffold_7	prediction	CDS	1060682	1061881	.	+	0	ID=CDS_7179;Parent=mRNA_7179
scaffold_7	prediction	three_prime_UTR	1061882	1061892	.	+	.	ID=UTR3_7179;Parent=mRNA_7179
scaffold_7	prediction	three_prime_UTR	1061949	1062301	.	+	.	ID=UTR3_7179;Parent=mRNA_7179
scaffold_7	prediction	five_prime_UTR	1060033	1060200	.	+	.	ID=UTR5_7179;Parent=mRNA_7179
scaffold_7	prediction	five_prime_UTR	1060262	1060339	.	+	.	ID=UTR5_7179;Parent=mRNA_7179
scaffold_7	prediction	exon	1060033	1060200	.	+	.	ID=exon_7179_1;Parent=mRNA_7179
scaffold_7	prediction	exon	1060262	1060630	.	+	.	ID=exon_7179_2;Parent=mRNA_7179
scaffold_7	prediction	exon	1060682	1061892	.	+	.	ID=exon_7179_3;Parent=mRNA_7179
scaffold_7	prediction	exon	1061949	1062301	.	+	.	ID=exon_7179_4;Parent=mRNA_7179
scaffold_7	prediction	mRNA	1060033	1062301	.	+	.	ID=mRNA_7179;Name=jgi.p|Rhoto_IFO0880_4|15547;proteinId=15547;transcriptId=15675;Parent=gene_7179;track=FrozenGeneCatalog
scaffold_7	prediction	gene	1062317	1064693	0	+	.	ID=gene_7180;Name=jgi.p|Rhoto_IFO0880_4|15548;portal_id=Rhoto_IFO0880_4;proteinId=15548;transcriptId=15676
scaffold_7	prediction	CDS	1062711	1062983	.	+	0	ID=CDS_7180;Parent=mRNA_7180
scaffold_7	prediction	CDS	1063044	1064267	.	+	0	ID=CDS_7180;Parent=mRNA_7180
scaffold_7	prediction	three_prime_UTR	1064268	1064281	.	+	.	ID=UTR3_7180;Parent=mRNA_7180
scaffold_7	prediction	three_prime_UTR	1064387	1064693	.	+	.	ID=UTR3_7180;Parent=mRNA_7180
scaffold_7	prediction	five_prime_UTR	1062317	1062710	.	+	.	ID=UTR5_7180;Parent=mRNA_7180
scaffold_7	prediction	exon	1062317	1062983	.	+	.	ID=exon_7180_1;Parent=mRNA_7180
scaffold_7	prediction	exon	1063044	1064281	.	+	.	ID=exon_7180_2;Parent=mRNA_7180
scaffold_7	prediction	exon	1064387	1064693	.	+	.	ID=exon_7180_3;Parent=mRNA_7180
scaffold_7	prediction	mRNA	1062317	1064693	.	+	.	ID=mRNA_7180;Name=jgi.p|Rhoto_IFO0880_4|15548;proteinId=15548;transcriptId=15676;Parent=gene_7180;track=FrozenGeneCatalog
scaffold_7	prediction	gene	1064665	1065378	0	+	.	ID=gene_7181;Name=jgi.p|Rhoto_IFO0880_4|15549;portal_id=Rhoto_IFO0880_4;proteinId=15549;transcriptId=15677
scaffold_7	prediction	CDS	1064763	1064845	.	+	0	ID=CDS_7181;Parent=mRNA_7181
scaffold_7	prediction	CDS	1065106	1065253	.	+	1	ID=CDS_7181;Parent=mRNA_7181
scaffold_7	prediction	three_prime_UTR	1065254	1065378	.	+	.	ID=UTR3_7181;Parent=mRNA_7181
scaffold_7	prediction	five_prime_UTR	1064665	1064762	.	+	.	ID=UTR5_7181;Parent=mRNA_7181
scaffold_7	prediction	exon	1064665	1064845	.	+	.	ID=exon_7181_1;Parent=mRNA_7181
scaffold_7	prediction	exon	1065106	1065378	.	+	.	ID=exon_7181_2;Parent=mRNA_7181
scaffold_7	prediction	mRNA	1064665	1065378	.	+	.	ID=mRNA_7181;Name=jgi.p|Rhoto_IFO0880_4|15549;proteinId=15549;transcriptId=15677;Parent=gene_7181;track=FrozenGeneCatalog
scaffold_7	prediction	gene	1065395	1067124	0	-	.	ID=gene_7182;Name=jgi.p|Rhoto_IFO0880_4|15550;portal_id=Rhoto_IFO0880_4;proteinId=15550;transcriptId=15678
scaffold_7	prediction	CDS	1067005	1067037	.	-	0	ID=CDS_7182;Parent=mRNA_7182
scaffold_7	prediction	CDS	1066683	1066937	.	-	0	ID=CDS_7182;Parent=mRNA_7182
scaffold_7	prediction	CDS	1066473	1066617	.	-	0	ID=CDS_7182;Parent=mRNA_7182
scaffold_7	prediction	CDS	1066332	1066418	.	-	2	ID=CDS_7182;Parent=mRNA_7182
scaffold_7	prediction	CDS	1066207	1066276	.	-	2	ID=CDS_7182;Parent=mRNA_7182
scaffold_7	prediction	CDS	1065979	1066148	.	-	1	ID=CDS_7182;Parent=mRNA_7182
scaffold_7	prediction	CDS	1065836	1065919	.	-	2	ID=CDS_7182;Parent=mRNA_7182
scaffold_7	prediction	CDS	1065505	1065770	.	-	2	ID=CDS_7182;Parent=mRNA_7182
scaffold_7	prediction	three_prime_UTR	1065395	1065504	.	-	.	ID=UTR3_7182;Parent=mRNA_7182
scaffold_7	prediction	five_prime_UTR	1067038	1067124	.	-	.	ID=UTR5_7182;Parent=mRNA_7182
scaffold_7	prediction	exon	1067005	1067124	.	-	.	ID=exon_7182_1;Parent=mRNA_7182
scaffold_7	prediction	exon	1066683	1066937	.	-	.	ID=exon_7182_2;Parent=mRNA_7182
scaffold_7	prediction	exon	1066473	1066617	.	-	.	ID=exon_7182_3;Parent=mRNA_7182
scaffold_7	prediction	exon	1066332	1066418	.	-	.	ID=exon_7182_4;Parent=mRNA_7182
scaffold_7	prediction	exon	1066207	1066276	.	-	.	ID=exon_7182_5;Parent=mRNA_7182
scaffold_7	prediction	exon	1065979	1066148	.	-	.	ID=exon_7182_6;Parent=mRNA_7182
scaffold_7	prediction	exon	1065836	1065919	.	-	.	ID=exon_7182_7;Parent=mRNA_7182
scaffold_7	prediction	exon	1065395	1065770	.	-	.	ID=exon_7182_8;Parent=mRNA_7182
scaffold_7	prediction	mRNA	1065395	1067124	.	-	.	ID=mRNA_7182;Name=jgi.p|Rhoto_IFO0880_4|15550;proteinId=15550;transcriptId=15678;Parent=gene_7182;track=FrozenGeneCatalog
scaffold_7	prediction	gene	1076116	1077848	0	-	.	ID=gene_7186;Name=jgi.p|Rhoto_IFO0880_4|15554;portal_id=Rhoto_IFO0880_4;proteinId=15554;transcriptId=15682
scaffold_7	prediction	CDS	1077383	1077434	.	-	0	ID=CDS_7186;Parent=mRNA_7186
scaffold_7	prediction	CDS	1076175	1077031	.	-	2	ID=CDS_7186;Parent=mRNA_7186
scaffold_7	prediction	three_prime_UTR	1076116	1076174	.	-	.	ID=UTR3_7186;Parent=mRNA_7186
scaffold_7	prediction	five_prime_UTR	1077435	1077848	.	-	.	ID=UTR5_7186;Parent=mRNA_7186
scaffold_7	prediction	exon	1077383	1077848	.	-	.	ID=exon_7186_1;Parent=mRNA_7186
scaffold_7	prediction	exon	1076116	1077031	.	-	.	ID=exon_7186_2;Parent=mRNA_7186
scaffold_7	prediction	mRNA	1076116	1077848	.	-	.	ID=mRNA_7186;Name=jgi.p|Rhoto_IFO0880_4|15554;proteinId=15554;transcriptId=15682;Parent=gene_7186;track=FrozenGeneCatalog
scaffold_7	prediction	gene	1079330	1083639	0	-	.	ID=gene_7188;Name=jgi.p|Rhoto_IFO0880_4|15556;portal_id=Rhoto_IFO0880_4;proteinId=15556;transcriptId=15684
scaffold_7	prediction	CDS	1083190	1083450	.	-	0	ID=CDS_7188;Parent=mRNA_7188
scaffold_7	prediction	CDS	1083033	1083105	.	-	0	ID=CDS_7188;Parent=mRNA_7188
scaffold_7	prediction	CDS	1079968	1080068	.	-	0	ID=CDS_7188;Parent=mRNA_7188
scaffold_7	prediction	CDS	1079841	1079911	.	-	1	ID=CDS_7188;Parent=mRNA_7188
scaffold_7	prediction	CDS	1079683	1079781	.	-	2	ID=CDS_7188;Parent=mRNA_7188
scaffold_7	prediction	CDS	1079394	1079626	.	-	2	ID=CDS_7188;Parent=mRNA_7188
scaffold_7	prediction	CDS	1082904	1082973	.	-	2	ID=CDS_7188;Parent=mRNA_7188
scaffold_7	prediction	CDS	1082592	1082848	.	-	1	ID=CDS_7188;Parent=mRNA_7188
scaffold_7	prediction	CDS	1082268	1082518	.	-	2	ID=CDS_7188;Parent=mRNA_7188
scaffold_7	prediction	CDS	1081634	1082211	.	-	0	ID=CDS_7188;Parent=mRNA_7188
scaffold_7	prediction	CDS	1080883	1081567	.	-	1	ID=CDS_7188;Parent=mRNA_7188
scaffold_7	prediction	CDS	1080598	1080804	.	-	0	ID=CDS_7188;Parent=mRNA_7188
scaffold_7	prediction	CDS	1080464	1080545	.	-	0	ID=CDS_7188;Parent=mRNA_7188
scaffold_7	prediction	CDS	1080126	1080403	.	-	2	ID=CDS_7188;Parent=mRNA_7188
scaffold_7	prediction	three_prime_UTR	1079330	1079393	.	-	.	ID=UTR3_7188;Parent=mRNA_7188
scaffold_7	prediction	five_prime_UTR	1083451	1083639	.	-	.	ID=UTR5_7188;Parent=mRNA_7188
scaffold_7	prediction	exon	1083190	1083639	.	-	.	ID=exon_7188_1;Parent=mRNA_7188
scaffold_7	prediction	exon	1080126	1080403	.	-	.	ID=exon_7188_10;Parent=mRNA_7188
scaffold_7	prediction	exon	1079968	1080068	.	-	.	ID=exon_7188_11;Parent=mRNA_7188
scaffold_7	prediction	exon	1079841	1079911	.	-	.	ID=exon_7188_12;Parent=mRNA_7188
scaffold_7	prediction	exon	1079683	1079781	.	-	.	ID=exon_7188_13;Parent=mRNA_7188
scaffold_7	prediction	exon	1079330	1079626	.	-	.	ID=exon_7188_14;Parent=mRNA_7188
scaffold_7	prediction	exon	1083033	1083105	.	-	.	ID=exon_7188_2;Parent=mRNA_7188
scaffold_7	prediction	exon	1082904	1082973	.	-	.	ID=exon_7188_3;Parent=mRNA_7188
scaffold_7	prediction	exon	1082592	1082848	.	-	.	ID=exon_7188_4;Parent=mRNA_7188
scaffold_7	prediction	exon	1082268	1082518	.	-	.	ID=exon_7188_5;Parent=mRNA_7188
scaffold_7	prediction	exon	1081634	1082211	.	-	.	ID=exon_7188_6;Parent=mRNA_7188
scaffold_7	prediction	exon	1080883	1081567	.	-	.	ID=exon_7188_7;Parent=mRNA_7188
scaffold_7	prediction	exon	1080598	1080804	.	-	.	ID=exon_7188_8;Parent=mRNA_7188
scaffold_7	prediction	exon	1080464	1080545	.	-	.	ID=exon_7188_9;Parent=mRNA_7188
scaffold_7	prediction	mRNA	1079330	1083639	.	-	.	ID=mRNA_7188;Name=jgi.p|Rhoto_IFO0880_4|15556;proteinId=15556;transcriptId=15684;Parent=gene_7188;track=FrozenGeneCatalog
scaffold_7	prediction	gene	1083701	1085135	0	+	.	ID=gene_7189;Name=jgi.p|Rhoto_IFO0880_4|15557;portal_id=Rhoto_IFO0880_4;proteinId=15557;transcriptId=15685
scaffold_7	prediction	CDS	1083757	1083918	.	+	0	ID=CDS_7189;Parent=mRNA_7189
scaffold_7	prediction	CDS	1084033	1084854	.	+	0	ID=CDS_7189;Parent=mRNA_7189
scaffold_7	prediction	CDS	1084938	1085072	.	+	0	ID=CDS_7189;Parent=mRNA_7189
scaffold_7	prediction	three_prime_UTR	1085073	1085135	.	+	.	ID=UTR3_7189;Parent=mRNA_7189
scaffold_7	prediction	five_prime_UTR	1083701	1083756	.	+	.	ID=UTR5_7189;Parent=mRNA_7189
scaffold_7	prediction	exon	1083701	1083918	.	+	.	ID=exon_7189_1;Parent=mRNA_7189
scaffold_7	prediction	exon	1084033	1084854	.	+	.	ID=exon_7189_2;Parent=mRNA_7189
scaffold_7	prediction	exon	1084938	1085135	.	+	.	ID=exon_7189_3;Parent=mRNA_7189
scaffold_7	prediction	mRNA	1083701	1085135	.	+	.	ID=mRNA_7189;Name=jgi.p|Rhoto_IFO0880_4|15557;proteinId=15557;transcriptId=15685;Parent=gene_7189;track=FrozenGeneCatalog
scaffold_7	prediction	gene	1085338	1086300	0	+	.	ID=gene_7190;Name=jgi.p|Rhoto_IFO0880_4|15558;portal_id=Rhoto_IFO0880_4;proteinId=15558;transcriptId=15686
scaffold_7	prediction	CDS	1085338	1085422	.	+	0	ID=CDS_7190;Parent=mRNA_7190
scaffold_7	prediction	CDS	1085480	1086300	.	+	2	ID=CDS_7190;Parent=mRNA_7190
scaffold_7	prediction	exon	1085338	1085422	.	+	.	ID=exon_7190_1;Parent=mRNA_7190
scaffold_7	prediction	exon	1085480	1086300	.	+	.	ID=exon_7190_2;Parent=mRNA_7190
scaffold_7	prediction	mRNA	1085338	1086300	.	+	.	ID=mRNA_7190;Name=jgi.p|Rhoto_IFO0880_4|15558;proteinId=15558;transcriptId=15686;Parent=gene_7190;track=FrozenGeneCatalog
scaffold_7	prediction	gene	1086518	1088546	0	+	.	ID=gene_7191;Name=jgi.p|Rhoto_IFO0880_4|15559;portal_id=Rhoto_IFO0880_4;proteinId=15559;transcriptId=15687
scaffold_7	prediction	CDS	1086657	1086777	.	+	0	ID=CDS_7191;Parent=mRNA_7191
scaffold_7	prediction	CDS	1086831	1087372	.	+	2	ID=CDS_7191;Parent=mRNA_7191
scaffold_7	prediction	CDS	1087434	1087534	.	+	0	ID=CDS_7191;Parent=mRNA_7191
scaffold_7	prediction	CDS	1087597	1088494	.	+	1	ID=CDS_7191;Parent=mRNA_7191
scaffold_7	prediction	three_prime_UTR	1088495	1088546	.	+	.	ID=UTR3_7191;Parent=mRNA_7191
scaffold_7	prediction	five_prime_UTR	1086518	1086656	.	+	.	ID=UTR5_7191;Parent=mRNA_7191
scaffold_7	prediction	exon	1086518	1086777	.	+	.	ID=exon_7191_1;Parent=mRNA_7191
scaffold_7	prediction	exon	1086831	1087372	.	+	.	ID=exon_7191_2;Parent=mRNA_7191
scaffold_7	prediction	exon	1087434	1087534	.	+	.	ID=exon_7191_3;Parent=mRNA_7191
scaffold_7	prediction	exon	1087597	1088546	.	+	.	ID=exon_7191_4;Parent=mRNA_7191
scaffold_7	prediction	mRNA	1086518	1088546	.	+	.	ID=mRNA_7191;Name=jgi.p|Rhoto_IFO0880_4|15559;proteinId=15559;transcriptId=15687;Parent=gene_7191;track=FrozenGeneCatalog
scaffold_7	prediction	gene	1105306	1105458	0	+	.	ID=gene_7197;Name=jgi.p|Rhoto_IFO0880_4|15565;portal_id=Rhoto_IFO0880_4;proteinId=15565;transcriptId=15693
scaffold_7	prediction	CDS	1105306	1105458	.	+	0	ID=CDS_7197;Parent=mRNA_7197
scaffold_7	prediction	exon	1105306	1105458	.	+	.	ID=exon_7197_1;Parent=mRNA_7197
scaffold_7	prediction	mRNA	1105306	1105458	.	+	.	ID=mRNA_7197;Name=jgi.p|Rhoto_IFO0880_4|15565;proteinId=15565;transcriptId=15693;Parent=gene_7197;track=FrozenGeneCatalog
scaffold_7	prediction	gene	1107504	1108264	0	+	.	ID=gene_7198;Name=jgi.p|Rhoto_IFO0880_4|15566;portal_id=Rhoto_IFO0880_4;proteinId=15566;transcriptId=15694
scaffold_7	prediction	CDS	1107641	1108204	.	+	0	ID=CDS_7198;Parent=mRNA_7198
scaffold_7	prediction	three_prime_UTR	1108205	1108264	.	+	.	ID=UTR3_7198;Parent=mRNA_7198
scaffold_7	prediction	five_prime_UTR	1107504	1107640	.	+	.	ID=UTR5_7198;Parent=mRNA_7198
scaffold_7	prediction	exon	1107504	1108264	.	+	.	ID=exon_7198_1;Parent=mRNA_7198
scaffold_7	prediction	mRNA	1107504	1108264	.	+	.	ID=mRNA_7198;Name=jgi.p|Rhoto_IFO0880_4|15566;proteinId=15566;transcriptId=15694;Parent=gene_7198;track=FrozenGeneCatalog
scaffold_7	prediction	gene	1109468	1111692	0	+	.	ID=gene_7200;Name=jgi.p|Rhoto_IFO0880_4|15568;portal_id=Rhoto_IFO0880_4;proteinId=15568;transcriptId=15696
scaffold_7	prediction	CDS	1109776	1110038	.	+	0	ID=CDS_7200;Parent=mRNA_7200
scaffold_7	prediction	CDS	1110165	1110738	.	+	1	ID=CDS_7200;Parent=mRNA_7200
scaffold_7	prediction	CDS	1110811	1111554	.	+	0	ID=CDS_7200;Parent=mRNA_7200
scaffold_7	prediction	three_prime_UTR	1111555	1111692	.	+	.	ID=UTR3_7200;Parent=mRNA_7200
scaffold_7	prediction	five_prime_UTR	1109468	1109775	.	+	.	ID=UTR5_7200;Parent=mRNA_7200
scaffold_7	prediction	exon	1109468	1110038	.	+	.	ID=exon_7200_1;Parent=mRNA_7200
scaffold_7	prediction	exon	1110165	1110738	.	+	.	ID=exon_7200_2;Parent=mRNA_7200
scaffold_7	prediction	exon	1110811	1111692	.	+	.	ID=exon_7200_3;Parent=mRNA_7200
scaffold_7	prediction	mRNA	1109468	1111692	.	+	.	ID=mRNA_7200;Name=jgi.p|Rhoto_IFO0880_4|15568;proteinId=15568;transcriptId=15696;Parent=gene_7200;track=FrozenGeneCatalog
scaffold_7	prediction	gene	1111640	1113832	0	-	.	ID=gene_7201;Name=jgi.p|Rhoto_IFO0880_4|15569;portal_id=Rhoto_IFO0880_4;proteinId=15569;transcriptId=15697
scaffold_7	prediction	CDS	1113418	1113474	.	-	0	ID=CDS_7201;Parent=mRNA_7201
scaffold_7	prediction	CDS	1113276	1113357	.	-	0	ID=CDS_7201;Parent=mRNA_7201
scaffold_7	prediction	CDS	1111905	1111974	.	-	2	ID=CDS_7201;Parent=mRNA_7201
scaffold_7	prediction	CDS	1111830	1111844	.	-	1	ID=CDS_7201;Parent=mRNA_7201
scaffold_7	prediction	CDS	1111726	1111765	.	-	1	ID=CDS_7201;Parent=mRNA_7201
scaffold_7	prediction	CDS	1113104	1113198	.	-	2	ID=CDS_7201;Parent=mRNA_7201
scaffold_7	prediction	CDS	1112829	1112978	.	-	0	ID=CDS_7201;Parent=mRNA_7201
scaffold_7	prediction	CDS	1112730	1112771	.	-	0	ID=CDS_7201;Parent=mRNA_7201
scaffold_7	prediction	CDS	1112526	1112674	.	-	0	ID=CDS_7201;Parent=mRNA_7201
scaffold_7	prediction	CDS	1112404	1112467	.	-	1	ID=CDS_7201;Parent=mRNA_7201
scaffold_7	prediction	CDS	1112273	1112327	.	-	0	ID=CDS_7201;Parent=mRNA_7201
scaffold_7	prediction	CDS	1112140	1112206	.	-	2	ID=CDS_7201;Parent=mRNA_7201
scaffold_7	prediction	CDS	1112032	1112066	.	-	1	ID=CDS_7201;Parent=mRNA_7201
scaffold_7	prediction	three_prime_UTR	1111640	1111725	.	-	.	ID=UTR3_7201;Parent=mRNA_7201
scaffold_7	prediction	five_prime_UTR	1113663	1113832	.	-	.	ID=UTR5_7201;Parent=mRNA_7201
scaffold_7	prediction	five_prime_UTR	1113475	1113532	.	-	.	ID=UTR5_7201;Parent=mRNA_7201
scaffold_7	prediction	exon	1113663	1113832	.	-	.	ID=exon_7201_1;Parent=mRNA_7201
scaffold_7	prediction	exon	1112140	1112206	.	-	.	ID=exon_7201_10;Parent=mRNA_7201
scaffold_7	prediction	exon	1112032	1112066	.	-	.	ID=exon_7201_11;Parent=mRNA_7201
scaffold_7	prediction	exon	1111905	1111974	.	-	.	ID=exon_7201_12;Parent=mRNA_7201
scaffold_7	prediction	exon	1111830	1111844	.	-	.	ID=exon_7201_13;Parent=mRNA_7201
scaffold_7	prediction	exon	1111640	1111765	.	-	.	ID=exon_7201_14;Parent=mRNA_7201
scaffold_7	prediction	exon	1113418	1113532	.	-	.	ID=exon_7201_2;Parent=mRNA_7201
scaffold_7	prediction	exon	1113276	1113357	.	-	.	ID=exon_7201_3;Parent=mRNA_7201
scaffold_7	prediction	exon	1113104	1113198	.	-	.	ID=exon_7201_4;Parent=mRNA_7201
scaffold_7	prediction	exon	1112829	1112978	.	-	.	ID=exon_7201_5;Parent=mRNA_7201
scaffold_7	prediction	exon	1112730	1112771	.	-	.	ID=exon_7201_6;Parent=mRNA_7201
scaffold_7	prediction	exon	1112526	1112674	.	-	.	ID=exon_7201_7;Parent=mRNA_7201
scaffold_7	prediction	exon	1112404	1112467	.	-	.	ID=exon_7201_8;Parent=mRNA_7201
scaffold_7	prediction	exon	1112273	1112327	.	-	.	ID=exon_7201_9;Parent=mRNA_7201
scaffold_7	prediction	mRNA	1111640	1113832	.	-	.	ID=mRNA_7201;Name=jgi.p|Rhoto_IFO0880_4|15569;proteinId=15569;transcriptId=15697;Parent=gene_7201;track=FrozenGeneCatalog
scaffold_7	prediction	gene	1114363	1116306	0	-	.	ID=gene_7202;Name=jgi.p|Rhoto_IFO0880_4|15570;portal_id=Rhoto_IFO0880_4;proteinId=15570;transcriptId=15698
scaffold_7	prediction	CDS	1116159	1116193	.	-	0	ID=CDS_7202;Parent=mRNA_7202
scaffold_7	prediction	CDS	1115847	1116093	.	-	1	ID=CDS_7202;Parent=mRNA_7202
scaffold_7	prediction	CDS	1115725	1115788	.	-	0	ID=CDS_7202;Parent=mRNA_7202
scaffold_7	prediction	CDS	1115418	1115663	.	-	2	ID=CDS_7202;Parent=mRNA_7202
scaffold_7	prediction	CDS	1114598	1115355	.	-	2	ID=CDS_7202;Parent=mRNA_7202
scaffold_7	prediction	three_prime_UTR	1114363	1114597	.	-	.	ID=UTR3_7202;Parent=mRNA_7202
scaffold_7	prediction	five_prime_UTR	1116194	1116306	.	-	.	ID=UTR5_7202;Parent=mRNA_7202
scaffold_7	prediction	exon	1116159	1116306	.	-	.	ID=exon_7202_1;Parent=mRNA_7202
scaffold_7	prediction	exon	1115847	1116093	.	-	.	ID=exon_7202_2;Parent=mRNA_7202
scaffold_7	prediction	exon	1115725	1115788	.	-	.	ID=exon_7202_3;Parent=mRNA_7202
scaffold_7	prediction	exon	1115418	1115663	.	-	.	ID=exon_7202_4;Parent=mRNA_7202
scaffold_7	prediction	exon	1114363	1115355	.	-	.	ID=exon_7202_5;Parent=mRNA_7202
scaffold_7	prediction	mRNA	1114363	1116306	.	-	.	ID=mRNA_7202;Name=jgi.p|Rhoto_IFO0880_4|15570;proteinId=15570;transcriptId=15698;Parent=gene_7202;track=FrozenGeneCatalog
scaffold_7	prediction	gene	1116549	1118130	0	+	.	ID=gene_7203;Name=jgi.p|Rhoto_IFO0880_4|15571;portal_id=Rhoto_IFO0880_4;proteinId=15571;transcriptId=15699
scaffold_7	prediction	CDS	1116612	1116784	.	+	0	ID=CDS_7203;Parent=mRNA_7203
scaffold_7	prediction	CDS	1116844	1117999	.	+	1	ID=CDS_7203;Parent=mRNA_7203
scaffold_7	prediction	three_prime_UTR	1118000	1118130	.	+	.	ID=UTR3_7203;Parent=mRNA_7203
scaffold_7	prediction	five_prime_UTR	1116549	1116611	.	+	.	ID=UTR5_7203;Parent=mRNA_7203
scaffold_7	prediction	exon	1116549	1116784	.	+	.	ID=exon_7203_1;Parent=mRNA_7203
scaffold_7	prediction	exon	1116844	1118130	.	+	.	ID=exon_7203_2;Parent=mRNA_7203
scaffold_7	prediction	mRNA	1116549	1118130	.	+	.	ID=mRNA_7203;Name=jgi.p|Rhoto_IFO0880_4|15571;proteinId=15571;transcriptId=15699;Parent=gene_7203;track=FrozenGeneCatalog
scaffold_7	prediction	gene	1118131	1120466	0	-	.	ID=gene_7204;Name=jgi.p|Rhoto_IFO0880_4|15572;portal_id=Rhoto_IFO0880_4;proteinId=15572;transcriptId=15700
scaffold_7	prediction	CDS	1120006	1120170	.	-	0	ID=CDS_7204;Parent=mRNA_7204
scaffold_7	prediction	CDS	1119671	1119873	.	-	0	ID=CDS_7204;Parent=mRNA_7204
scaffold_7	prediction	CDS	1118803	1119610	.	-	1	ID=CDS_7204;Parent=mRNA_7204
scaffold_7	prediction	CDS	1118634	1118740	.	-	0	ID=CDS_7204;Parent=mRNA_7204
scaffold_7	prediction	CDS	1118397	1118568	.	-	1	ID=CDS_7204;Parent=mRNA_7204
scaffold_7	prediction	three_prime_UTR	1118131	1118396	.	-	.	ID=UTR3_7204;Parent=mRNA_7204
scaffold_7	prediction	five_prime_UTR	1120171	1120466	.	-	.	ID=UTR5_7204;Parent=mRNA_7204
scaffold_7	prediction	exon	1120006	1120466	.	-	.	ID=exon_7204_1;Parent=mRNA_7204
scaffold_7	prediction	exon	1119671	1119873	.	-	.	ID=exon_7204_2;Parent=mRNA_7204
scaffold_7	prediction	exon	1118803	1119610	.	-	.	ID=exon_7204_3;Parent=mRNA_7204
scaffold_7	prediction	exon	1118634	1118740	.	-	.	ID=exon_7204_4;Parent=mRNA_7204
scaffold_7	prediction	exon	1118131	1118568	.	-	.	ID=exon_7204_5;Parent=mRNA_7204
scaffold_7	prediction	mRNA	1118131	1120466	.	-	.	ID=mRNA_7204;Name=jgi.p|Rhoto_IFO0880_4|15572;proteinId=15572;transcriptId=15700;Parent=gene_7204;track=FrozenGeneCatalog
scaffold_7	prediction	gene	1120370	1121305	0	+	.	ID=gene_7205;Name=jgi.p|Rhoto_IFO0880_4|15573;portal_id=Rhoto_IFO0880_4;proteinId=15573;transcriptId=15701
scaffold_7	prediction	CDS	1120664	1120938	.	+	0	ID=CDS_7205;Parent=mRNA_7205
scaffold_7	prediction	CDS	1121009	1121084	.	+	1	ID=CDS_7205;Parent=mRNA_7205
scaffold_7	prediction	three_prime_UTR	1121085	1121106	.	+	.	ID=UTR3_7205;Parent=mRNA_7205
scaffold_7	prediction	three_prime_UTR	1121285	1121305	.	+	.	ID=UTR3_7205;Parent=mRNA_7205
scaffold_7	prediction	five_prime_UTR	1120370	1120663	.	+	.	ID=UTR5_7205;Parent=mRNA_7205
scaffold_7	prediction	exon	1120370	1120938	.	+	.	ID=exon_7205_1;Parent=mRNA_7205
scaffold_7	prediction	exon	1121009	1121106	.	+	.	ID=exon_7205_2;Parent=mRNA_7205
scaffold_7	prediction	exon	1121285	1121305	.	+	.	ID=exon_7205_3;Parent=mRNA_7205
scaffold_7	prediction	mRNA	1120370	1121305	.	+	.	ID=mRNA_7205;Name=jgi.p|Rhoto_IFO0880_4|15573;proteinId=15573;transcriptId=15701;Parent=gene_7205;track=FrozenGeneCatalog
scaffold_7	prediction	gene	1121168	1122281	0	+	.	ID=gene_7206;Name=jgi.p|Rhoto_IFO0880_4|15574;portal_id=Rhoto_IFO0880_4;proteinId=15574;transcriptId=15702
scaffold_7	prediction	CDS	1121305	1121314	.	+	0	ID=CDS_7206;Parent=mRNA_7206
scaffold_7	prediction	CDS	1121435	1121617	.	+	2	ID=CDS_7206;Parent=mRNA_7206
scaffold_7	prediction	CDS	1121681	1121875	.	+	2	ID=CDS_7206;Parent=mRNA_7206
scaffold_7	prediction	CDS	1121938	1121944	.	+	2	ID=CDS_7206;Parent=mRNA_7206
scaffold_7	prediction	CDS	1122005	1122113	.	+	1	ID=CDS_7206;Parent=mRNA_7206
scaffold_7	prediction	three_prime_UTR	1122114	1122281	.	+	.	ID=UTR3_7206;Parent=mRNA_7206
scaffold_7	prediction	five_prime_UTR	1121168	1121304	.	+	.	ID=UTR5_7206;Parent=mRNA_7206
scaffold_7	prediction	exon	1121168	1121314	.	+	.	ID=exon_7206_1;Parent=mRNA_7206
scaffold_7	prediction	exon	1121435	1121617	.	+	.	ID=exon_7206_2;Parent=mRNA_7206
scaffold_7	prediction	exon	1121681	1121875	.	+	.	ID=exon_7206_3;Parent=mRNA_7206
scaffold_7	prediction	exon	1121938	1121944	.	+	.	ID=exon_7206_4;Parent=mRNA_7206
scaffold_7	prediction	exon	1122005	1122281	.	+	.	ID=exon_7206_5;Parent=mRNA_7206
scaffold_7	prediction	mRNA	1121168	1122281	.	+	.	ID=mRNA_7206;Name=jgi.p|Rhoto_IFO0880_4|15574;proteinId=15574;transcriptId=15702;Parent=gene_7206;track=FrozenGeneCatalog
scaffold_7	prediction	gene	1122049	1123916	0	-	.	ID=gene_7207;Name=jgi.p|Rhoto_IFO0880_4|15575;portal_id=Rhoto_IFO0880_4;proteinId=15575;transcriptId=15703
scaffold_7	prediction	CDS	1123863	1123916	.	-	0	ID=CDS_7207;Parent=mRNA_7207
scaffold_7	prediction	CDS	1123732	1123808	.	-	0	ID=CDS_7207;Parent=mRNA_7207
scaffold_7	prediction	CDS	1123550	1123660	.	-	1	ID=CDS_7207;Parent=mRNA_7207
scaffold_7	prediction	CDS	1123236	1123497	.	-	1	ID=CDS_7207;Parent=mRNA_7207
scaffold_7	prediction	CDS	1123022	1123124	.	-	0	ID=CDS_7207;Parent=mRNA_7207
scaffold_7	prediction	CDS	1122777	1122956	.	-	2	ID=CDS_7207;Parent=mRNA_7207
scaffold_7	prediction	CDS	1122646	1122708	.	-	2	ID=CDS_7207;Parent=mRNA_7207
scaffold_7	prediction	CDS	1122389	1122582	.	-	2	ID=CDS_7207;Parent=mRNA_7207
scaffold_7	prediction	three_prime_UTR	1122049	1122388	.	-	.	ID=UTR3_7207;Parent=mRNA_7207
scaffold_7	prediction	exon	1123863	1123916	.	-	.	ID=exon_7207_1;Parent=mRNA_7207
scaffold_7	prediction	exon	1123732	1123808	.	-	.	ID=exon_7207_2;Parent=mRNA_7207
scaffold_7	prediction	exon	1123550	1123660	.	-	.	ID=exon_7207_3;Parent=mRNA_7207
scaffold_7	prediction	exon	1123236	1123497	.	-	.	ID=exon_7207_4;Parent=mRNA_7207
scaffold_7	prediction	exon	1123022	1123124	.	-	.	ID=exon_7207_5;Parent=mRNA_7207
scaffold_7	prediction	exon	1122777	1122956	.	-	.	ID=exon_7207_6;Parent=mRNA_7207
scaffold_7	prediction	exon	1122646	1122708	.	-	.	ID=exon_7207_7;Parent=mRNA_7207
scaffold_7	prediction	exon	1122049	1122582	.	-	.	ID=exon_7207_8;Parent=mRNA_7207
scaffold_7	prediction	mRNA	1122049	1123916	.	-	.	ID=mRNA_7207;Name=jgi.p|Rhoto_IFO0880_4|15575;proteinId=15575;transcriptId=15703;Parent=gene_7207;track=FrozenGeneCatalog
scaffold_7	prediction	gene	1132547	1139473	0	-	.	ID=gene_7210;Name=jgi.p|Rhoto_IFO0880_4|15578;portal_id=Rhoto_IFO0880_4;proteinId=15578;transcriptId=15706
scaffold_7	prediction	CDS	1138762	1139005	.	-	0	ID=CDS_7210;Parent=mRNA_7210
scaffold_7	prediction	CDS	1138118	1138687	.	-	2	ID=CDS_7210;Parent=mRNA_7210
scaffold_7	prediction	CDS	1136402	1136664	.	-	1	ID=CDS_7210;Parent=mRNA_7210
scaffold_7	prediction	CDS	1136297	1136343	.	-	2	ID=CDS_7210;Parent=mRNA_7210
scaffold_7	prediction	CDS	1136120	1136237	.	-	0	ID=CDS_7210;Parent=mRNA_7210
scaffold_7	prediction	CDS	1136007	1136065	.	-	2	ID=CDS_7210;Parent=mRNA_7210
scaffold_7	prediction	CDS	1135931	1135947	.	-	0	ID=CDS_7210;Parent=mRNA_7210
scaffold_7	prediction	CDS	1135819	1135868	.	-	1	ID=CDS_7210;Parent=mRNA_7210
scaffold_7	prediction	CDS	1135553	1135756	.	-	2	ID=CDS_7210;Parent=mRNA_7210
scaffold_7	prediction	CDS	1135484	1135494	.	-	2	ID=CDS_7210;Parent=mRNA_7210
scaffold_7	prediction	CDS	1135286	1135429	.	-	0	ID=CDS_7210;Parent=mRNA_7210
scaffold_7	prediction	CDS	1135207	1135227	.	-	0	ID=CDS_7210;Parent=mRNA_7210
scaffold_7	prediction	CDS	1137870	1138052	.	-	2	ID=CDS_7210;Parent=mRNA_7210
scaffold_7	prediction	CDS	1135101	1135145	.	-	0	ID=CDS_7210;Parent=mRNA_7210
scaffold_7	prediction	CDS	1134918	1135038	.	-	0	ID=CDS_7210;Parent=mRNA_7210
scaffold_7	prediction	CDS	1134806	1134863	.	-	2	ID=CDS_7210;Parent=mRNA_7210
scaffold_7	prediction	CDS	1134671	1134747	.	-	1	ID=CDS_7210;Parent=mRNA_7210
scaffold_7	prediction	CDS	1134521	1134608	.	-	2	ID=CDS_7210;Parent=mRNA_7210
scaffold_7	prediction	CDS	1134225	1134452	.	-	1	ID=CDS_7210;Parent=mRNA_7210
scaffold_7	prediction	CDS	1134050	1134165	.	-	1	ID=CDS_7210;Parent=mRNA_7210
scaffold_7	prediction	CDS	1133932	1133994	.	-	2	ID=CDS_7210;Parent=mRNA_7210
scaffold_7	prediction	CDS	1133826	1133875	.	-	2	ID=CDS_7210;Parent=mRNA_7210
scaffold_7	prediction	CDS	1133715	1133769	.	-	0	ID=CDS_7210;Parent=mRNA_7210
scaffold_7	prediction	CDS	1137746	1137813	.	-	2	ID=CDS_7210;Parent=mRNA_7210
scaffold_7	prediction	CDS	1133507	1133654	.	-	2	ID=CDS_7210;Parent=mRNA_7210
scaffold_7	prediction	CDS	1132597	1133446	.	-	1	ID=CDS_7210;Parent=mRNA_7210
scaffold_7	prediction	CDS	1137632	1137688	.	-	0	ID=CDS_7210;Parent=mRNA_7210
scaffold_7	prediction	CDS	1137504	1137575	.	-	0	ID=CDS_7210;Parent=mRNA_7210
scaffold_7	prediction	CDS	1137219	1137448	.	-	0	ID=CDS_7210;Parent=mRNA_7210
scaffold_7	prediction	CDS	1137011	1137159	.	-	1	ID=CDS_7210;Parent=mRNA_7210
scaffold_7	prediction	CDS	1136875	1136956	.	-	2	ID=CDS_7210;Parent=mRNA_7210
scaffold_7	prediction	CDS	1136719	1136820	.	-	1	ID=CDS_7210;Parent=mRNA_7210
scaffold_7	prediction	three_prime_UTR	1132547	1132596	.	-	.	ID=UTR3_7210;Parent=mRNA_7210
scaffold_7	prediction	five_prime_UTR	1139006	1139473	.	-	.	ID=UTR5_7210;Parent=mRNA_7210
scaffold_7	prediction	exon	1138762	1139473	.	-	.	ID=exon_7210_1;Parent=mRNA_7210
scaffold_7	prediction	exon	1136719	1136820	.	-	.	ID=exon_7210_10;Parent=mRNA_7210
scaffold_7	prediction	exon	1136402	1136664	.	-	.	ID=exon_7210_11;Parent=mRNA_7210
scaffold_7	prediction	exon	1136297	1136343	.	-	.	ID=exon_7210_12;Parent=mRNA_7210
scaffold_7	prediction	exon	1136120	1136237	.	-	.	ID=exon_7210_13;Parent=mRNA_7210
scaffold_7	prediction	exon	1136007	1136065	.	-	.	ID=exon_7210_14;Parent=mRNA_7210
scaffold_7	prediction	exon	1135931	1135947	.	-	.	ID=exon_7210_15;Parent=mRNA_7210
scaffold_7	prediction	exon	1135819	1135868	.	-	.	ID=exon_7210_16;Parent=mRNA_7210
scaffold_7	prediction	exon	1135553	1135756	.	-	.	ID=exon_7210_17;Parent=mRNA_7210
scaffold_7	prediction	exon	1135484	1135494	.	-	.	ID=exon_7210_18;Parent=mRNA_7210
scaffold_7	prediction	exon	1135286	1135429	.	-	.	ID=exon_7210_19;Parent=mRNA_7210
scaffold_7	prediction	exon	1138118	1138687	.	-	.	ID=exon_7210_2;Parent=mRNA_7210
scaffold_7	prediction	exon	1135207	1135227	.	-	.	ID=exon_7210_20;Parent=mRNA_7210
scaffold_7	prediction	exon	1135101	1135145	.	-	.	ID=exon_7210_21;Parent=mRNA_7210
scaffold_7	prediction	exon	1134918	1135038	.	-	.	ID=exon_7210_22;Parent=mRNA_7210
scaffold_7	prediction	exon	1134806	1134863	.	-	.	ID=exon_7210_23;Parent=mRNA_7210
scaffold_7	prediction	exon	1134671	1134747	.	-	.	ID=exon_7210_24;Parent=mRNA_7210
scaffold_7	prediction	exon	1134521	1134608	.	-	.	ID=exon_7210_25;Parent=mRNA_7210
scaffold_7	prediction	exon	1134225	1134452	.	-	.	ID=exon_7210_26;Parent=mRNA_7210
scaffold_7	prediction	exon	1134050	1134165	.	-	.	ID=exon_7210_27;Parent=mRNA_7210
scaffold_7	prediction	exon	1133932	1133994	.	-	.	ID=exon_7210_28;Parent=mRNA_7210
scaffold_7	prediction	exon	1133826	1133875	.	-	.	ID=exon_7210_29;Parent=mRNA_7210
scaffold_7	prediction	exon	1137870	1138052	.	-	.	ID=exon_7210_3;Parent=mRNA_7210
scaffold_7	prediction	exon	1133715	1133769	.	-	.	ID=exon_7210_30;Parent=mRNA_7210
scaffold_7	prediction	exon	1133507	1133654	.	-	.	ID=exon_7210_31;Parent=mRNA_7210
scaffold_7	prediction	exon	1132547	1133446	.	-	.	ID=exon_7210_32;Parent=mRNA_7210
scaffold_7	prediction	exon	1137746	1137813	.	-	.	ID=exon_7210_4;Parent=mRNA_7210
scaffold_7	prediction	exon	1137632	1137688	.	-	.	ID=exon_7210_5;Parent=mRNA_7210
scaffold_7	prediction	exon	1137504	1137575	.	-	.	ID=exon_7210_6;Parent=mRNA_7210
scaffold_7	prediction	exon	1137219	1137448	.	-	.	ID=exon_7210_7;Parent=mRNA_7210
scaffold_7	prediction	exon	1137011	1137159	.	-	.	ID=exon_7210_8;Parent=mRNA_7210
scaffold_7	prediction	exon	1136875	1136956	.	-	.	ID=exon_7210_9;Parent=mRNA_7210
scaffold_7	prediction	mRNA	1132547	1139473	.	-	.	ID=mRNA_7210;Name=jgi.p|Rhoto_IFO0880_4|15578;proteinId=15578;transcriptId=15706;Parent=gene_7210;track=FrozenGeneCatalog
scaffold_7	prediction	gene	1142260	1144621	0	+	.	ID=gene_7212;Name=jgi.p|Rhoto_IFO0880_4|15580;portal_id=Rhoto_IFO0880_4;proteinId=15580;transcriptId=15708
scaffold_7	prediction	CDS	1142497	1142581	.	+	0	ID=CDS_7212;Parent=mRNA_7212
scaffold_7	prediction	CDS	1142643	1142799	.	+	2	ID=CDS_7212;Parent=mRNA_7212
scaffold_7	prediction	CDS	1142862	1142920	.	+	1	ID=CDS_7212;Parent=mRNA_7212
scaffold_7	prediction	CDS	1142975	1143035	.	+	2	ID=CDS_7212;Parent=mRNA_7212
scaffold_7	prediction	CDS	1143098	1143133	.	+	1	ID=CDS_7212;Parent=mRNA_7212
scaffold_7	prediction	CDS	1143222	1143798	.	+	1	ID=CDS_7212;Parent=mRNA_7212
scaffold_7	prediction	CDS	1143854	1143874	.	+	0	ID=CDS_7212;Parent=mRNA_7212
scaffold_7	prediction	CDS	1143931	1144054	.	+	0	ID=CDS_7212;Parent=mRNA_7212
scaffold_7	prediction	CDS	1144148	1144279	.	+	2	ID=CDS_7212;Parent=mRNA_7212
scaffold_7	prediction	CDS	1144338	1144513	.	+	2	ID=CDS_7212;Parent=mRNA_7212
scaffold_7	prediction	three_prime_UTR	1144514	1144621	.	+	.	ID=UTR3_7212;Parent=mRNA_7212
scaffold_7	prediction	five_prime_UTR	1142260	1142496	.	+	.	ID=UTR5_7212;Parent=mRNA_7212
scaffold_7	prediction	exon	1142260	1142581	.	+	.	ID=exon_7212_1;Parent=mRNA_7212
scaffold_7	prediction	exon	1144338	1144621	.	+	.	ID=exon_7212_10;Parent=mRNA_7212
scaffold_7	prediction	exon	1142643	1142799	.	+	.	ID=exon_7212_2;Parent=mRNA_7212
scaffold_7	prediction	exon	1142862	1142920	.	+	.	ID=exon_7212_3;Parent=mRNA_7212
scaffold_7	prediction	exon	1142975	1143035	.	+	.	ID=exon_7212_4;Parent=mRNA_7212
scaffold_7	prediction	exon	1143098	1143133	.	+	.	ID=exon_7212_5;Parent=mRNA_7212
scaffold_7	prediction	exon	1143222	1143798	.	+	.	ID=exon_7212_6;Parent=mRNA_7212
scaffold_7	prediction	exon	1143854	1143874	.	+	.	ID=exon_7212_7;Parent=mRNA_7212
scaffold_7	prediction	exon	1143931	1144054	.	+	.	ID=exon_7212_8;Parent=mRNA_7212
scaffold_7	prediction	exon	1144148	1144279	.	+	.	ID=exon_7212_9;Parent=mRNA_7212
scaffold_7	prediction	mRNA	1142260	1144621	.	+	.	ID=mRNA_7212;Name=jgi.p|Rhoto_IFO0880_4|15580;proteinId=15580;transcriptId=15708;Parent=gene_7212;track=FrozenGeneCatalog
scaffold_7	prediction	gene	1144622	1146951	0	+	.	ID=gene_7213;Name=jgi.p|Rhoto_IFO0880_4|15581;portal_id=Rhoto_IFO0880_4;proteinId=15581;transcriptId=15709
scaffold_7	prediction	CDS	1144823	1144904	.	+	0	ID=CDS_7213;Parent=mRNA_7213
scaffold_7	prediction	CDS	1144964	1145120	.	+	2	ID=CDS_7213;Parent=mRNA_7213
scaffold_7	prediction	CDS	1145184	1145242	.	+	1	ID=CDS_7213;Parent=mRNA_7213
scaffold_7	prediction	CDS	1145304	1145364	.	+	2	ID=CDS_7213;Parent=mRNA_7213
scaffold_7	prediction	CDS	1145423	1145458	.	+	1	ID=CDS_7213;Parent=mRNA_7213
scaffold_7	prediction	CDS	1145518	1145618	.	+	1	ID=CDS_7213;Parent=mRNA_7213
scaffold_7	prediction	CDS	1145673	1146154	.	+	2	ID=CDS_7213;Parent=mRNA_7213
scaffold_7	prediction	CDS	1146218	1146238	.	+	0	ID=CDS_7213;Parent=mRNA_7213
scaffold_7	prediction	CDS	1146294	1146603	.	+	0	ID=CDS_7213;Parent=mRNA_7213
scaffold_7	prediction	CDS	1146663	1146874	.	+	2	ID=CDS_7213;Parent=mRNA_7213
scaffold_7	prediction	three_prime_UTR	1146875	1146951	.	+	.	ID=UTR3_7213;Parent=mRNA_7213
scaffold_7	prediction	five_prime_UTR	1144622	1144822	.	+	.	ID=UTR5_7213;Parent=mRNA_7213
scaffold_7	prediction	exon	1144622	1144904	.	+	.	ID=exon_7213_1;Parent=mRNA_7213
scaffold_7	prediction	exon	1146663	1146951	.	+	.	ID=exon_7213_10;Parent=mRNA_7213
scaffold_7	prediction	exon	1144964	1145120	.	+	.	ID=exon_7213_2;Parent=mRNA_7213
scaffold_7	prediction	exon	1145184	1145242	.	+	.	ID=exon_7213_3;Parent=mRNA_7213
scaffold_7	prediction	exon	1145304	1145364	.	+	.	ID=exon_7213_4;Parent=mRNA_7213
scaffold_7	prediction	exon	1145423	1145458	.	+	.	ID=exon_7213_5;Parent=mRNA_7213
scaffold_7	prediction	exon	1145518	1145618	.	+	.	ID=exon_7213_6;Parent=mRNA_7213
scaffold_7	prediction	exon	1145673	1146154	.	+	.	ID=exon_7213_7;Parent=mRNA_7213
scaffold_7	prediction	exon	1146218	1146238	.	+	.	ID=exon_7213_8;Parent=mRNA_7213
scaffold_7	prediction	exon	1146294	1146603	.	+	.	ID=exon_7213_9;Parent=mRNA_7213
scaffold_7	prediction	mRNA	1144622	1146951	.	+	.	ID=mRNA_7213;Name=jgi.p|Rhoto_IFO0880_4|15581;proteinId=15581;transcriptId=15709;Parent=gene_7213;track=FrozenGeneCatalog
scaffold_7	prediction	gene	1155308	1156514	0	-	.	ID=gene_7217;Name=jgi.p|Rhoto_IFO0880_4|15585;portal_id=Rhoto_IFO0880_4;proteinId=15585;transcriptId=15713
scaffold_7	prediction	CDS	1156406	1156419	.	-	0	ID=CDS_7217;Parent=mRNA_7217
scaffold_7	prediction	CDS	1156236	1156288	.	-	1	ID=CDS_7217;Parent=mRNA_7217
scaffold_7	prediction	CDS	1156129	1156171	.	-	2	ID=CDS_7217;Parent=mRNA_7217
scaffold_7	prediction	CDS	1155959	1156065	.	-	1	ID=CDS_7217;Parent=mRNA_7217
scaffold_7	prediction	CDS	1155783	1155877	.	-	2	ID=CDS_7217;Parent=mRNA_7217
scaffold_7	prediction	CDS	1155662	1155696	.	-	0	ID=CDS_7217;Parent=mRNA_7217
scaffold_7	prediction	CDS	1155497	1155588	.	-	1	ID=CDS_7217;Parent=mRNA_7217
scaffold_7	prediction	CDS	1155397	1155419	.	-	2	ID=CDS_7217;Parent=mRNA_7217
scaffold_7	prediction	three_prime_UTR	1155308	1155396	.	-	.	ID=UTR3_7217;Parent=mRNA_7217
scaffold_7	prediction	five_prime_UTR	1156420	1156514	.	-	.	ID=UTR5_7217;Parent=mRNA_7217
scaffold_7	prediction	exon	1156406	1156514	.	-	.	ID=exon_7217_1;Parent=mRNA_7217
scaffold_7	prediction	exon	1156236	1156288	.	-	.	ID=exon_7217_2;Parent=mRNA_7217
scaffold_7	prediction	exon	1156129	1156171	.	-	.	ID=exon_7217_3;Parent=mRNA_7217
scaffold_7	prediction	exon	1155959	1156065	.	-	.	ID=exon_7217_4;Parent=mRNA_7217
scaffold_7	prediction	exon	1155783	1155877	.	-	.	ID=exon_7217_5;Parent=mRNA_7217
scaffold_7	prediction	exon	1155662	1155696	.	-	.	ID=exon_7217_6;Parent=mRNA_7217
scaffold_7	prediction	exon	1155497	1155588	.	-	.	ID=exon_7217_7;Parent=mRNA_7217
scaffold_7	prediction	exon	1155308	1155419	.	-	.	ID=exon_7217_8;Parent=mRNA_7217
scaffold_7	prediction	mRNA	1155308	1156514	.	-	.	ID=mRNA_7217;Name=jgi.p|Rhoto_IFO0880_4|15585;proteinId=15585;transcriptId=15713;Parent=gene_7217;track=FrozenGeneCatalog
scaffold_7	prediction	gene	1156511	1158596	0	+	.	ID=gene_7218;Name=jgi.p|Rhoto_IFO0880_4|15586;portal_id=Rhoto_IFO0880_4;proteinId=15586;transcriptId=15714
scaffold_7	prediction	CDS	1156611	1156683	.	+	0	ID=CDS_7218;Parent=mRNA_7218
scaffold_7	prediction	CDS	1156741	1157441	.	+	2	ID=CDS_7218;Parent=mRNA_7218
scaffold_7	prediction	CDS	1157503	1157600	.	+	0	ID=CDS_7218;Parent=mRNA_7218
scaffold_7	prediction	CDS	1157668	1157825	.	+	1	ID=CDS_7218;Parent=mRNA_7218
scaffold_7	prediction	CDS	1157879	1158564	.	+	2	ID=CDS_7218;Parent=mRNA_7218
scaffold_7	prediction	three_prime_UTR	1158565	1158596	.	+	.	ID=UTR3_7218;Parent=mRNA_7218
scaffold_7	prediction	five_prime_UTR	1156511	1156610	.	+	.	ID=UTR5_7218;Parent=mRNA_7218
scaffold_7	prediction	exon	1156511	1156683	.	+	.	ID=exon_7218_1;Parent=mRNA_7218
scaffold_7	prediction	exon	1156741	1157441	.	+	.	ID=exon_7218_2;Parent=mRNA_7218
scaffold_7	prediction	exon	1157503	1157600	.	+	.	ID=exon_7218_3;Parent=mRNA_7218
scaffold_7	prediction	exon	1157668	1157825	.	+	.	ID=exon_7218_4;Parent=mRNA_7218
scaffold_7	prediction	exon	1157879	1158596	.	+	.	ID=exon_7218_5;Parent=mRNA_7218
scaffold_7	prediction	mRNA	1156511	1158596	.	+	.	ID=mRNA_7218;Name=jgi.p|Rhoto_IFO0880_4|15586;proteinId=15586;transcriptId=15714;Parent=gene_7218;track=FrozenGeneCatalog
scaffold_7	prediction	gene	1158597	1160331	0	-	.	ID=gene_7219;Name=jgi.p|Rhoto_IFO0880_4|15587;portal_id=Rhoto_IFO0880_4;proteinId=15587;transcriptId=15715
scaffold_7	prediction	CDS	1159997	1160281	.	-	0	ID=CDS_7219;Parent=mRNA_7219
scaffold_7	prediction	CDS	1159713	1159931	.	-	0	ID=CDS_7219;Parent=mRNA_7219
scaffold_7	prediction	CDS	1159458	1159649	.	-	0	ID=CDS_7219;Parent=mRNA_7219
scaffold_7	prediction	CDS	1159083	1159397	.	-	0	ID=CDS_7219;Parent=mRNA_7219
scaffold_7	prediction	CDS	1158652	1159026	.	-	0	ID=CDS_7219;Parent=mRNA_7219
scaffold_7	prediction	three_prime_UTR	1158597	1158651	.	-	.	ID=UTR3_7219;Parent=mRNA_7219
scaffold_7	prediction	five_prime_UTR	1160282	1160331	.	-	.	ID=UTR5_7219;Parent=mRNA_7219
scaffold_7	prediction	exon	1159997	1160331	.	-	.	ID=exon_7219_1;Parent=mRNA_7219
scaffold_7	prediction	exon	1159713	1159931	.	-	.	ID=exon_7219_2;Parent=mRNA_7219
scaffold_7	prediction	exon	1159458	1159649	.	-	.	ID=exon_7219_3;Parent=mRNA_7219
scaffold_7	prediction	exon	1159083	1159397	.	-	.	ID=exon_7219_4;Parent=mRNA_7219
scaffold_7	prediction	exon	1158597	1159026	.	-	.	ID=exon_7219_5;Parent=mRNA_7219
scaffold_7	prediction	mRNA	1158597	1160331	.	-	.	ID=mRNA_7219;Name=jgi.p|Rhoto_IFO0880_4|15587;proteinId=15587;transcriptId=15715;Parent=gene_7219;track=FrozenGeneCatalog
scaffold_7	prediction	gene	1160377	1161832	0	+	.	ID=gene_7220;Name=jgi.p|Rhoto_IFO0880_4|15588;portal_id=Rhoto_IFO0880_4;proteinId=15588;transcriptId=15716
scaffold_7	prediction	CDS	1160377	1160798	.	+	0	ID=CDS_7220;Parent=mRNA_7220
scaffold_7	prediction	CDS	1160870	1161055	.	+	1	ID=CDS_7220;Parent=mRNA_7220
scaffold_7	prediction	CDS	1161484	1161832	.	+	1	ID=CDS_7220;Parent=mRNA_7220
scaffold_7	prediction	exon	1160377	1160798	.	+	.	ID=exon_7220_1;Parent=mRNA_7220
scaffold_7	prediction	exon	1160870	1161055	.	+	.	ID=exon_7220_2;Parent=mRNA_7220
scaffold_7	prediction	exon	1161484	1161832	.	+	.	ID=exon_7220_3;Parent=mRNA_7220
scaffold_7	prediction	mRNA	1160377	1161832	.	+	.	ID=mRNA_7220;Name=jgi.p|Rhoto_IFO0880_4|15588;proteinId=15588;transcriptId=15716;Parent=gene_7220;track=FrozenGeneCatalog
scaffold_7	prediction	gene	1162980	1165433	0	+	.	ID=gene_7221;Name=jgi.p|Rhoto_IFO0880_4|15589;portal_id=Rhoto_IFO0880_4;proteinId=15589;transcriptId=15717
scaffold_7	prediction	CDS	1163041	1163206	.	+	0	ID=CDS_7221;Parent=mRNA_7221
scaffold_7	prediction	CDS	1163396	1163466	.	+	2	ID=CDS_7221;Parent=mRNA_7221
scaffold_7	prediction	CDS	1163608	1163737	.	+	0	ID=CDS_7221;Parent=mRNA_7221
scaffold_7	prediction	CDS	1163798	1164187	.	+	2	ID=CDS_7221;Parent=mRNA_7221
scaffold_7	prediction	CDS	1164252	1164458	.	+	2	ID=CDS_7221;Parent=mRNA_7221
scaffold_7	prediction	CDS	1164518	1164617	.	+	2	ID=CDS_7221;Parent=mRNA_7221
scaffold_7	prediction	CDS	1164687	1165064	.	+	1	ID=CDS_7221;Parent=mRNA_7221
scaffold_7	prediction	CDS	1165128	1165223	.	+	1	ID=CDS_7221;Parent=mRNA_7221
scaffold_7	prediction	CDS	1165281	1165362	.	+	1	ID=CDS_7221;Parent=mRNA_7221
scaffold_7	prediction	three_prime_UTR	1165363	1165433	.	+	.	ID=UTR3_7221;Parent=mRNA_7221
scaffold_7	prediction	five_prime_UTR	1162980	1163040	.	+	.	ID=UTR5_7221;Parent=mRNA_7221
scaffold_7	prediction	exon	1162980	1163206	.	+	.	ID=exon_7221_1;Parent=mRNA_7221
scaffold_7	prediction	exon	1163396	1163466	.	+	.	ID=exon_7221_2;Parent=mRNA_7221
scaffold_7	prediction	exon	1163608	1163737	.	+	.	ID=exon_7221_3;Parent=mRNA_7221
scaffold_7	prediction	exon	1163798	1164187	.	+	.	ID=exon_7221_4;Parent=mRNA_7221
scaffold_7	prediction	exon	1164252	1164458	.	+	.	ID=exon_7221_5;Parent=mRNA_7221
scaffold_7	prediction	exon	1164518	1164617	.	+	.	ID=exon_7221_6;Parent=mRNA_7221
scaffold_7	prediction	exon	1164687	1165064	.	+	.	ID=exon_7221_7;Parent=mRNA_7221
scaffold_7	prediction	exon	1165128	1165223	.	+	.	ID=exon_7221_8;Parent=mRNA_7221
scaffold_7	prediction	exon	1165281	1165433	.	+	.	ID=exon_7221_9;Parent=mRNA_7221
scaffold_7	prediction	mRNA	1162980	1165433	.	+	.	ID=mRNA_7221;Name=jgi.p|Rhoto_IFO0880_4|15589;proteinId=15589;transcriptId=15717;Parent=gene_7221;track=FrozenGeneCatalog
scaffold_7	prediction	gene	1165568	1166814	0	+	.	ID=gene_7222;Name=jgi.p|Rhoto_IFO0880_4|15590;portal_id=Rhoto_IFO0880_4;proteinId=15590;transcriptId=15718
scaffold_7	prediction	CDS	1165712	1165799	.	+	0	ID=CDS_7222;Parent=mRNA_7222
scaffold_7	prediction	CDS	1165866	1165938	.	+	2	ID=CDS_7222;Parent=mRNA_7222
scaffold_7	prediction	CDS	1166003	1166154	.	+	1	ID=CDS_7222;Parent=mRNA_7222
scaffold_7	prediction	CDS	1166236	1166253	.	+	2	ID=CDS_7222;Parent=mRNA_7222
scaffold_7	prediction	CDS	1166322	1166527	.	+	2	ID=CDS_7222;Parent=mRNA_7222
scaffold_7	prediction	CDS	1166582	1166653	.	+	0	ID=CDS_7222;Parent=mRNA_7222
scaffold_7	prediction	three_prime_UTR	1166654	1166814	.	+	.	ID=UTR3_7222;Parent=mRNA_7222
scaffold_7	prediction	five_prime_UTR	1165568	1165711	.	+	.	ID=UTR5_7222;Parent=mRNA_7222
scaffold_7	prediction	exon	1165568	1165799	.	+	.	ID=exon_7222_1;Parent=mRNA_7222
scaffold_7	prediction	exon	1165866	1165938	.	+	.	ID=exon_7222_2;Parent=mRNA_7222
scaffold_7	prediction	exon	1166003	1166154	.	+	.	ID=exon_7222_3;Parent=mRNA_7222
scaffold_7	prediction	exon	1166236	1166253	.	+	.	ID=exon_7222_4;Parent=mRNA_7222
scaffold_7	prediction	exon	1166322	1166527	.	+	.	ID=exon_7222_5;Parent=mRNA_7222
scaffold_7	prediction	exon	1166582	1166814	.	+	.	ID=exon_7222_6;Parent=mRNA_7222
scaffold_7	prediction	mRNA	1165568	1166814	.	+	.	ID=mRNA_7222;Name=jgi.p|Rhoto_IFO0880_4|15590;proteinId=15590;transcriptId=15718;Parent=gene_7222;track=FrozenGeneCatalog
scaffold_7	prediction	gene	1166815	1171494	0	-	.	ID=gene_7223;Name=jgi.p|Rhoto_IFO0880_4|15591;portal_id=Rhoto_IFO0880_4;proteinId=15591;transcriptId=15719
scaffold_7	prediction	CDS	1171389	1171458	.	-	0	ID=CDS_7223;Parent=mRNA_7223
scaffold_7	prediction	CDS	1171237	1171323	.	-	2	ID=CDS_7223;Parent=mRNA_7223
scaffold_7	prediction	CDS	1168554	1168681	.	-	2	ID=CDS_7223;Parent=mRNA_7223
scaffold_7	prediction	CDS	1168219	1168496	.	-	0	ID=CDS_7223;Parent=mRNA_7223
scaffold_7	prediction	CDS	1168028	1168157	.	-	1	ID=CDS_7223;Parent=mRNA_7223
scaffold_7	prediction	CDS	1167882	1167965	.	-	0	ID=CDS_7223;Parent=mRNA_7223
scaffold_7	prediction	CDS	1167627	1167822	.	-	0	ID=CDS_7223;Parent=mRNA_7223
scaffold_7	prediction	CDS	1167421	1167569	.	-	2	ID=CDS_7223;Parent=mRNA_7223
scaffold_7	prediction	CDS	1167064	1167357	.	-	0	ID=CDS_7223;Parent=mRNA_7223
scaffold_7	prediction	CDS	1166927	1167001	.	-	0	ID=CDS_7223;Parent=mRNA_7223
scaffold_7	prediction	CDS	1171050	1171162	.	-	2	ID=CDS_7223;Parent=mRNA_7223
scaffold_7	prediction	CDS	1170960	1170983	.	-	0	ID=CDS_7223;Parent=mRNA_7223
scaffold_7	prediction	CDS	1170783	1170903	.	-	0	ID=CDS_7223;Parent=mRNA_7223
scaffold_7	prediction	CDS	1169712	1170724	.	-	2	ID=CDS_7223;Parent=mRNA_7223
scaffold_7	prediction	CDS	1169525	1169650	.	-	0	ID=CDS_7223;Parent=mRNA_7223
scaffold_7	prediction	CDS	1169233	1169467	.	-	0	ID=CDS_7223;Parent=mRNA_7223
scaffold_7	prediction	CDS	1168909	1169174	.	-	2	ID=CDS_7223;Parent=mRNA_7223
scaffold_7	prediction	CDS	1168745	1168850	.	-	0	ID=CDS_7223;Parent=mRNA_7223
scaffold_7	prediction	three_prime_UTR	1166815	1166926	.	-	.	ID=UTR3_7223;Parent=mRNA_7223
scaffold_7	prediction	five_prime_UTR	1171459	1171494	.	-	.	ID=UTR5_7223;Parent=mRNA_7223
scaffold_7	prediction	exon	1171389	1171494	.	-	.	ID=exon_7223_1;Parent=mRNA_7223
scaffold_7	prediction	exon	1168745	1168850	.	-	.	ID=exon_7223_10;Parent=mRNA_7223
scaffold_7	prediction	exon	1168554	1168681	.	-	.	ID=exon_7223_11;Parent=mRNA_7223
scaffold_7	prediction	exon	1168219	1168496	.	-	.	ID=exon_7223_12;Parent=mRNA_7223
scaffold_7	prediction	exon	1168028	1168157	.	-	.	ID=exon_7223_13;Parent=mRNA_7223
scaffold_7	prediction	exon	1167882	1167965	.	-	.	ID=exon_7223_14;Parent=mRNA_7223
scaffold_7	prediction	exon	1167627	1167822	.	-	.	ID=exon_7223_15;Parent=mRNA_7223
scaffold_7	prediction	exon	1167421	1167569	.	-	.	ID=exon_7223_16;Parent=mRNA_7223
scaffold_7	prediction	exon	1167064	1167357	.	-	.	ID=exon_7223_17;Parent=mRNA_7223
scaffold_7	prediction	exon	1166815	1167001	.	-	.	ID=exon_7223_18;Parent=mRNA_7223
scaffold_7	prediction	exon	1171237	1171323	.	-	.	ID=exon_7223_2;Parent=mRNA_7223
scaffold_7	prediction	exon	1171050	1171162	.	-	.	ID=exon_7223_3;Parent=mRNA_7223
scaffold_7	prediction	exon	1170960	1170983	.	-	.	ID=exon_7223_4;Parent=mRNA_7223
scaffold_7	prediction	exon	1170783	1170903	.	-	.	ID=exon_7223_5;Parent=mRNA_7223
scaffold_7	prediction	exon	1169712	1170724	.	-	.	ID=exon_7223_6;Parent=mRNA_7223
scaffold_7	prediction	exon	1169525	1169650	.	-	.	ID=exon_7223_7;Parent=mRNA_7223
scaffold_7	prediction	exon	1169233	1169467	.	-	.	ID=exon_7223_8;Parent=mRNA_7223
scaffold_7	prediction	exon	1168909	1169174	.	-	.	ID=exon_7223_9;Parent=mRNA_7223
scaffold_7	prediction	mRNA	1166815	1171494	.	-	.	ID=mRNA_7223;Name=jgi.p|Rhoto_IFO0880_4|15591;proteinId=15591;transcriptId=15719;Parent=gene_7223;track=FrozenGeneCatalog
scaffold_7	prediction	gene	1171508	1173662	0	+	.	ID=gene_7224;Name=jgi.p|Rhoto_IFO0880_4|15592;portal_id=Rhoto_IFO0880_4;proteinId=15592;transcriptId=15720
scaffold_7	prediction	CDS	1171595	1171881	.	+	0	ID=CDS_7224;Parent=mRNA_7224
scaffold_7	prediction	CDS	1171949	1172030	.	+	1	ID=CDS_7224;Parent=mRNA_7224
scaffold_7	prediction	CDS	1172096	1172233	.	+	0	ID=CDS_7224;Parent=mRNA_7224
scaffold_7	prediction	CDS	1172340	1172892	.	+	0	ID=CDS_7224;Parent=mRNA_7224
scaffold_7	prediction	CDS	1172982	1173622	.	+	2	ID=CDS_7224;Parent=mRNA_7224
scaffold_7	prediction	three_prime_UTR	1173623	1173662	.	+	.	ID=UTR3_7224;Parent=mRNA_7224
scaffold_7	prediction	five_prime_UTR	1171508	1171594	.	+	.	ID=UTR5_7224;Parent=mRNA_7224
scaffold_7	prediction	exon	1171508	1171881	.	+	.	ID=exon_7224_1;Parent=mRNA_7224
scaffold_7	prediction	exon	1171949	1172030	.	+	.	ID=exon_7224_2;Parent=mRNA_7224
scaffold_7	prediction	exon	1172096	1172233	.	+	.	ID=exon_7224_3;Parent=mRNA_7224
scaffold_7	prediction	exon	1172340	1172892	.	+	.	ID=exon_7224_4;Parent=mRNA_7224
scaffold_7	prediction	exon	1172982	1173662	.	+	.	ID=exon_7224_5;Parent=mRNA_7224
scaffold_7	prediction	mRNA	1171508	1173662	.	+	.	ID=mRNA_7224;Name=jgi.p|Rhoto_IFO0880_4|15592;proteinId=15592;transcriptId=15720;Parent=gene_7224;track=FrozenGeneCatalog
scaffold_7	prediction	gene	1174304	1175046	0	-	.	ID=gene_7225;Name=jgi.p|Rhoto_IFO0880_4|15593;portal_id=Rhoto_IFO0880_4;proteinId=15593;transcriptId=15721
scaffold_7	prediction	CDS	1174828	1174926	.	-	0	ID=CDS_7225;Parent=mRNA_7225
scaffold_7	prediction	CDS	1174668	1174767	.	-	0	ID=CDS_7225;Parent=mRNA_7225
scaffold_7	prediction	CDS	1174359	1174612	.	-	2	ID=CDS_7225;Parent=mRNA_7225
scaffold_7	prediction	three_prime_UTR	1174304	1174358	.	-	.	ID=UTR3_7225;Parent=mRNA_7225
scaffold_7	prediction	five_prime_UTR	1174927	1175046	.	-	.	ID=UTR5_7225;Parent=mRNA_7225
scaffold_7	prediction	exon	1174828	1175046	.	-	.	ID=exon_7225_1;Parent=mRNA_7225
scaffold_7	prediction	exon	1174668	1174767	.	-	.	ID=exon_7225_2;Parent=mRNA_7225
scaffold_7	prediction	exon	1174304	1174612	.	-	.	ID=exon_7225_3;Parent=mRNA_7225
scaffold_7	prediction	mRNA	1174304	1175046	.	-	.	ID=mRNA_7225;Name=jgi.p|Rhoto_IFO0880_4|15593;proteinId=15593;transcriptId=15721;Parent=gene_7225;track=FrozenGeneCatalog
scaffold_7	prediction	gene	1175154	1176749	0	-	.	ID=gene_7226;Name=jgi.p|Rhoto_IFO0880_4|15594;portal_id=Rhoto_IFO0880_4;proteinId=15594;transcriptId=15722
scaffold_7	prediction	CDS	1176484	1176564	.	-	0	ID=CDS_7226;Parent=mRNA_7226
scaffold_7	prediction	CDS	1176309	1176422	.	-	0	ID=CDS_7226;Parent=mRNA_7226
scaffold_7	prediction	CDS	1176199	1176246	.	-	0	ID=CDS_7226;Parent=mRNA_7226
scaffold_7	prediction	CDS	1176087	1176135	.	-	0	ID=CDS_7226;Parent=mRNA_7226
scaffold_7	prediction	CDS	1175904	1176025	.	-	2	ID=CDS_7226;Parent=mRNA_7226
scaffold_7	prediction	CDS	1175509	1175817	.	-	0	ID=CDS_7226;Parent=mRNA_7226
scaffold_7	prediction	three_prime_UTR	1175154	1175508	.	-	.	ID=UTR3_7226;Parent=mRNA_7226
scaffold_7	prediction	five_prime_UTR	1176565	1176749	.	-	.	ID=UTR5_7226;Parent=mRNA_7226
scaffold_7	prediction	exon	1176484	1176749	.	-	.	ID=exon_7226_1;Parent=mRNA_7226
scaffold_7	prediction	exon	1176309	1176422	.	-	.	ID=exon_7226_2;Parent=mRNA_7226
scaffold_7	prediction	exon	1176199	1176246	.	-	.	ID=exon_7226_3;Parent=mRNA_7226
scaffold_7	prediction	exon	1176087	1176135	.	-	.	ID=exon_7226_4;Parent=mRNA_7226
scaffold_7	prediction	exon	1175904	1176025	.	-	.	ID=exon_7226_5;Parent=mRNA_7226
scaffold_7	prediction	exon	1175154	1175817	.	-	.	ID=exon_7226_6;Parent=mRNA_7226
scaffold_7	prediction	mRNA	1175154	1176749	.	-	.	ID=mRNA_7226;Name=jgi.p|Rhoto_IFO0880_4|15594;proteinId=15594;transcriptId=15722;Parent=gene_7226;track=FrozenGeneCatalog
scaffold_7	prediction	gene	1180476	1181591	0	+	.	ID=gene_7229;Name=jgi.p|Rhoto_IFO0880_4|15597;portal_id=Rhoto_IFO0880_4;proteinId=15597;transcriptId=15725
scaffold_7	prediction	CDS	1180715	1181083	.	+	0	ID=CDS_7229;Parent=mRNA_7229
scaffold_7	prediction	CDS	1181145	1181219	.	+	0	ID=CDS_7229;Parent=mRNA_7229
scaffold_7	prediction	CDS	1181277	1181387	.	+	0	ID=CDS_7229;Parent=mRNA_7229
scaffold_7	prediction	three_prime_UTR	1181388	1181591	.	+	.	ID=UTR3_7229;Parent=mRNA_7229
scaffold_7	prediction	five_prime_UTR	1180476	1180714	.	+	.	ID=UTR5_7229;Parent=mRNA_7229
scaffold_7	prediction	exon	1180476	1181083	.	+	.	ID=exon_7229_1;Parent=mRNA_7229
scaffold_7	prediction	exon	1181145	1181219	.	+	.	ID=exon_7229_2;Parent=mRNA_7229
scaffold_7	prediction	exon	1181277	1181591	.	+	.	ID=exon_7229_3;Parent=mRNA_7229
scaffold_7	prediction	mRNA	1180476	1181591	.	+	.	ID=mRNA_7229;Name=jgi.p|Rhoto_IFO0880_4|15597;proteinId=15597;transcriptId=15725;Parent=gene_7229;track=FrozenGeneCatalog
scaffold_7	prediction	gene	1183337	1185227	0	-	.	ID=gene_7231;Name=jgi.p|Rhoto_IFO0880_4|15599;portal_id=Rhoto_IFO0880_4;proteinId=15599;transcriptId=15727
scaffold_7	prediction	CDS	1184610	1185124	.	-	0	ID=CDS_7231;Parent=mRNA_7231
scaffold_7	prediction	CDS	1184000	1184550	.	-	1	ID=CDS_7231;Parent=mRNA_7231
scaffold_7	prediction	CDS	1183818	1183941	.	-	2	ID=CDS_7231;Parent=mRNA_7231
scaffold_7	prediction	CDS	1183585	1183760	.	-	1	ID=CDS_7231;Parent=mRNA_7231
scaffold_7	prediction	CDS	1183430	1183524	.	-	2	ID=CDS_7231;Parent=mRNA_7231
scaffold_7	prediction	three_prime_UTR	1183337	1183429	.	-	.	ID=UTR3_7231;Parent=mRNA_7231
scaffold_7	prediction	five_prime_UTR	1185125	1185227	.	-	.	ID=UTR5_7231;Parent=mRNA_7231
scaffold_7	prediction	exon	1184610	1185227	.	-	.	ID=exon_7231_1;Parent=mRNA_7231
scaffold_7	prediction	exon	1184000	1184550	.	-	.	ID=exon_7231_2;Parent=mRNA_7231
scaffold_7	prediction	exon	1183818	1183941	.	-	.	ID=exon_7231_3;Parent=mRNA_7231
scaffold_7	prediction	exon	1183585	1183760	.	-	.	ID=exon_7231_4;Parent=mRNA_7231
scaffold_7	prediction	exon	1183337	1183524	.	-	.	ID=exon_7231_5;Parent=mRNA_7231
scaffold_7	prediction	mRNA	1183337	1185227	.	-	.	ID=mRNA_7231;Name=jgi.p|Rhoto_IFO0880_4|15599;proteinId=15599;transcriptId=15727;Parent=gene_7231;track=FrozenGeneCatalog
scaffold_7	prediction	gene	1187649	1188799	0	-	.	ID=gene_7233;Name=jgi.p|Rhoto_IFO0880_4|15601;portal_id=Rhoto_IFO0880_4;proteinId=15601;transcriptId=15729
scaffold_7	prediction	CDS	1188622	1188676	.	-	0	ID=CDS_7233;Parent=mRNA_7233
scaffold_7	prediction	CDS	1188291	1188404	.	-	2	ID=CDS_7233;Parent=mRNA_7233
scaffold_7	prediction	CDS	1187924	1188171	.	-	2	ID=CDS_7233;Parent=mRNA_7233
scaffold_7	prediction	CDS	1187693	1187809	.	-	0	ID=CDS_7233;Parent=mRNA_7233
scaffold_7	prediction	three_prime_UTR	1187649	1187692	.	-	.	ID=UTR3_7233;Parent=mRNA_7233
scaffold_7	prediction	five_prime_UTR	1188677	1188799	.	-	.	ID=UTR5_7233;Parent=mRNA_7233
scaffold_7	prediction	exon	1188622	1188799	.	-	.	ID=exon_7233_1;Parent=mRNA_7233
scaffold_7	prediction	exon	1188291	1188404	.	-	.	ID=exon_7233_2;Parent=mRNA_7233
scaffold_7	prediction	exon	1187924	1188171	.	-	.	ID=exon_7233_3;Parent=mRNA_7233
scaffold_7	prediction	exon	1187649	1187809	.	-	.	ID=exon_7233_4;Parent=mRNA_7233
scaffold_7	prediction	mRNA	1187649	1188799	.	-	.	ID=mRNA_7233;Name=jgi.p|Rhoto_IFO0880_4|15601;proteinId=15601;transcriptId=15729;Parent=gene_7233;track=FrozenGeneCatalog
scaffold_7	prediction	gene	1188781	1190890	0	-	.	ID=gene_7234;Name=jgi.p|Rhoto_IFO0880_4|15602;portal_id=Rhoto_IFO0880_4;proteinId=15602;transcriptId=15730
scaffold_7	prediction	CDS	1190305	1190629	.	-	0	ID=CDS_7234;Parent=mRNA_7234
scaffold_7	prediction	CDS	1189283	1190046	.	-	2	ID=CDS_7234;Parent=mRNA_7234
scaffold_7	prediction	CDS	1188848	1189069	.	-	0	ID=CDS_7234;Parent=mRNA_7234
scaffold_7	prediction	three_prime_UTR	1188781	1188847	.	-	.	ID=UTR3_7234;Parent=mRNA_7234
scaffold_7	prediction	five_prime_UTR	1190630	1190890	.	-	.	ID=UTR5_7234;Parent=mRNA_7234
scaffold_7	prediction	exon	1190305	1190890	.	-	.	ID=exon_7234_1;Parent=mRNA_7234
scaffold_7	prediction	exon	1189283	1190046	.	-	.	ID=exon_7234_2;Parent=mRNA_7234
scaffold_7	prediction	exon	1188781	1189069	.	-	.	ID=exon_7234_3;Parent=mRNA_7234
scaffold_7	prediction	mRNA	1188781	1190890	.	-	.	ID=mRNA_7234;Name=jgi.p|Rhoto_IFO0880_4|15602;proteinId=15602;transcriptId=15730;Parent=gene_7234;track=FrozenGeneCatalog
scaffold_7	prediction	gene	1191000	1192210	0	+	.	ID=gene_7235;Name=jgi.p|Rhoto_IFO0880_4|15603;portal_id=Rhoto_IFO0880_4;proteinId=15603;transcriptId=15731
scaffold_7	prediction	CDS	1191268	1191438	.	+	0	ID=CDS_7235;Parent=mRNA_7235
scaffold_7	prediction	CDS	1191606	1191652	.	+	0	ID=CDS_7235;Parent=mRNA_7235
scaffold_7	prediction	CDS	1191806	1192067	.	+	1	ID=CDS_7235;Parent=mRNA_7235
scaffold_7	prediction	three_prime_UTR	1192068	1192079	.	+	.	ID=UTR3_7235;Parent=mRNA_7235
scaffold_7	prediction	three_prime_UTR	1192127	1192210	.	+	.	ID=UTR3_7235;Parent=mRNA_7235
scaffold_7	prediction	five_prime_UTR	1191000	1191267	.	+	.	ID=UTR5_7235;Parent=mRNA_7235
scaffold_7	prediction	exon	1191000	1191438	.	+	.	ID=exon_7235_1;Parent=mRNA_7235
scaffold_7	prediction	exon	1191606	1191652	.	+	.	ID=exon_7235_2;Parent=mRNA_7235
scaffold_7	prediction	exon	1191806	1192079	.	+	.	ID=exon_7235_3;Parent=mRNA_7235
scaffold_7	prediction	exon	1192127	1192210	.	+	.	ID=exon_7235_4;Parent=mRNA_7235
scaffold_7	prediction	mRNA	1191000	1192210	.	+	.	ID=mRNA_7235;Name=jgi.p|Rhoto_IFO0880_4|15603;proteinId=15603;transcriptId=15731;Parent=gene_7235;track=FrozenGeneCatalog
scaffold_7	prediction	gene	1192539	1193358	0	+	.	ID=gene_7236;Name=jgi.p|Rhoto_IFO0880_4|15604;portal_id=Rhoto_IFO0880_4;proteinId=15604;transcriptId=15732
scaffold_7	prediction	CDS	1192664	1192756	.	+	0	ID=CDS_7236;Parent=mRNA_7236
scaffold_7	prediction	CDS	1193108	1193230	.	+	0	ID=CDS_7236;Parent=mRNA_7236
scaffold_7	prediction	three_prime_UTR	1193231	1193358	.	+	.	ID=UTR3_7236;Parent=mRNA_7236
scaffold_7	prediction	five_prime_UTR	1192539	1192575	.	+	.	ID=UTR5_7236;Parent=mRNA_7236
scaffold_7	prediction	five_prime_UTR	1192640	1192663	.	+	.	ID=UTR5_7236;Parent=mRNA_7236
scaffold_7	prediction	exon	1192539	1192575	.	+	.	ID=exon_7236_1;Parent=mRNA_7236
scaffold_7	prediction	exon	1192640	1192756	.	+	.	ID=exon_7236_2;Parent=mRNA_7236
scaffold_7	prediction	exon	1193108	1193358	.	+	.	ID=exon_7236_3;Parent=mRNA_7236
scaffold_7	prediction	mRNA	1192539	1193358	.	+	.	ID=mRNA_7236;Name=jgi.p|Rhoto_IFO0880_4|15604;proteinId=15604;transcriptId=15732;Parent=gene_7236;track=FrozenGeneCatalog
scaffold_7	prediction	gene	1193466	1196213	0	+	.	ID=gene_7237;Name=jgi.p|Rhoto_IFO0880_4|15605;portal_id=Rhoto_IFO0880_4;proteinId=15605;transcriptId=15733
scaffold_7	prediction	CDS	1193513	1193578	.	+	0	ID=CDS_7237;Parent=mRNA_7237
scaffold_7	prediction	CDS	1193648	1194495	.	+	0	ID=CDS_7237;Parent=mRNA_7237
scaffold_7	prediction	CDS	1194550	1194637	.	+	1	ID=CDS_7237;Parent=mRNA_7237
scaffold_7	prediction	CDS	1194691	1194788	.	+	0	ID=CDS_7237;Parent=mRNA_7237
scaffold_7	prediction	CDS	1194843	1195150	.	+	1	ID=CDS_7237;Parent=mRNA_7237
scaffold_7	prediction	CDS	1195208	1195331	.	+	2	ID=CDS_7237;Parent=mRNA_7237
scaffold_7	prediction	CDS	1195387	1195819	.	+	1	ID=CDS_7237;Parent=mRNA_7237
scaffold_7	prediction	three_prime_UTR	1195820	1196213	.	+	.	ID=UTR3_7237;Parent=mRNA_7237
scaffold_7	prediction	five_prime_UTR	1193466	1193512	.	+	.	ID=UTR5_7237;Parent=mRNA_7237
scaffold_7	prediction	exon	1193466	1193578	.	+	.	ID=exon_7237_1;Parent=mRNA_7237
scaffold_7	prediction	exon	1193648	1194495	.	+	.	ID=exon_7237_2;Parent=mRNA_7237
scaffold_7	prediction	exon	1194550	1194637	.	+	.	ID=exon_7237_3;Parent=mRNA_7237
scaffold_7	prediction	exon	1194691	1194788	.	+	.	ID=exon_7237_4;Parent=mRNA_7237
scaffold_7	prediction	exon	1194843	1195150	.	+	.	ID=exon_7237_5;Parent=mRNA_7237
scaffold_7	prediction	exon	1195208	1195331	.	+	.	ID=exon_7237_6;Parent=mRNA_7237
scaffold_7	prediction	exon	1195387	1196213	.	+	.	ID=exon_7237_7;Parent=mRNA_7237
scaffold_7	prediction	mRNA	1193466	1196213	.	+	.	ID=mRNA_7237;Name=jgi.p|Rhoto_IFO0880_4|15605;proteinId=15605;transcriptId=15733;Parent=gene_7237;track=FrozenGeneCatalog
scaffold_7	prediction	gene	1196214	1198391	0	+	.	ID=gene_7238;Name=jgi.p|Rhoto_IFO0880_4|15606;portal_id=Rhoto_IFO0880_4;proteinId=15606;transcriptId=15734
scaffold_7	prediction	CDS	1196302	1196684	.	+	0	ID=CDS_7238;Parent=mRNA_7238
scaffold_7	prediction	CDS	1196745	1196777	.	+	1	ID=CDS_7238;Parent=mRNA_7238
scaffold_7	prediction	CDS	1196838	1196892	.	+	1	ID=CDS_7238;Parent=mRNA_7238
scaffold_7	prediction	CDS	1196961	1197058	.	+	0	ID=CDS_7238;Parent=mRNA_7238
scaffold_7	prediction	CDS	1197125	1197195	.	+	1	ID=CDS_7238;Parent=mRNA_7238
scaffold_7	prediction	CDS	1197260	1197493	.	+	2	ID=CDS_7238;Parent=mRNA_7238
scaffold_7	prediction	CDS	1197565	1197688	.	+	2	ID=CDS_7238;Parent=mRNA_7238
scaffold_7	prediction	CDS	1197748	1197931	.	+	1	ID=CDS_7238;Parent=mRNA_7238
scaffold_7	prediction	three_prime_UTR	1197932	1198391	.	+	.	ID=UTR3_7238;Parent=mRNA_7238
scaffold_7	prediction	five_prime_UTR	1196214	1196301	.	+	.	ID=UTR5_7238;Parent=mRNA_7238
scaffold_7	prediction	exon	1196214	1196684	.	+	.	ID=exon_7238_1;Parent=mRNA_7238
scaffold_7	prediction	exon	1196745	1196777	.	+	.	ID=exon_7238_2;Parent=mRNA_7238
scaffold_7	prediction	exon	1196838	1196892	.	+	.	ID=exon_7238_3;Parent=mRNA_7238
scaffold_7	prediction	exon	1196961	1197058	.	+	.	ID=exon_7238_4;Parent=mRNA_7238
scaffold_7	prediction	exon	1197125	1197195	.	+	.	ID=exon_7238_5;Parent=mRNA_7238
scaffold_7	prediction	exon	1197260	1197493	.	+	.	ID=exon_7238_6;Parent=mRNA_7238
scaffold_7	prediction	exon	1197565	1197688	.	+	.	ID=exon_7238_7;Parent=mRNA_7238
scaffold_7	prediction	exon	1197748	1198391	.	+	.	ID=exon_7238_8;Parent=mRNA_7238
scaffold_7	prediction	mRNA	1196214	1198391	.	+	.	ID=mRNA_7238;Name=jgi.p|Rhoto_IFO0880_4|15606;proteinId=15606;transcriptId=15734;Parent=gene_7238;track=FrozenGeneCatalog
scaffold_7	prediction	gene	1198392	1200363	0	+	.	ID=gene_7239;Name=jgi.p|Rhoto_IFO0880_4|15607;portal_id=Rhoto_IFO0880_4;proteinId=15607;transcriptId=15735
scaffold_7	prediction	CDS	1198492	1198865	.	+	0	ID=CDS_7239;Parent=mRNA_7239
scaffold_7	prediction	CDS	1198925	1198957	.	+	1	ID=CDS_7239;Parent=mRNA_7239
scaffold_7	prediction	CDS	1199019	1199073	.	+	1	ID=CDS_7239;Parent=mRNA_7239
scaffold_7	prediction	CDS	1199129	1199226	.	+	0	ID=CDS_7239;Parent=mRNA_7239
scaffold_7	prediction	CDS	1199284	1199354	.	+	1	ID=CDS_7239;Parent=mRNA_7239
scaffold_7	prediction	CDS	1199415	1199648	.	+	2	ID=CDS_7239;Parent=mRNA_7239
scaffold_7	prediction	CDS	1199706	1199829	.	+	2	ID=CDS_7239;Parent=mRNA_7239
scaffold_7	prediction	CDS	1199887	1200065	.	+	1	ID=CDS_7239;Parent=mRNA_7239
scaffold_7	prediction	CDS	1200130	1200248	.	+	2	ID=CDS_7239;Parent=mRNA_7239
scaffold_7	prediction	three_prime_UTR	1200249	1200363	.	+	.	ID=UTR3_7239;Parent=mRNA_7239
scaffold_7	prediction	five_prime_UTR	1198392	1198491	.	+	.	ID=UTR5_7239;Parent=mRNA_7239
scaffold_7	prediction	exon	1198392	1198865	.	+	.	ID=exon_7239_1;Parent=mRNA_7239
scaffold_7	prediction	exon	1198925	1198957	.	+	.	ID=exon_7239_2;Parent=mRNA_7239
scaffold_7	prediction	exon	1199019	1199073	.	+	.	ID=exon_7239_3;Parent=mRNA_7239
scaffold_7	prediction	exon	1199129	1199226	.	+	.	ID=exon_7239_4;Parent=mRNA_7239
scaffold_7	prediction	exon	1199284	1199354	.	+	.	ID=exon_7239_5;Parent=mRNA_7239
scaffold_7	prediction	exon	1199415	1199648	.	+	.	ID=exon_7239_6;Parent=mRNA_7239
scaffold_7	prediction	exon	1199706	1199829	.	+	.	ID=exon_7239_7;Parent=mRNA_7239
scaffold_7	prediction	exon	1199887	1200065	.	+	.	ID=exon_7239_8;Parent=mRNA_7239
scaffold_7	prediction	exon	1200130	1200363	.	+	.	ID=exon_7239_9;Parent=mRNA_7239
scaffold_7	prediction	mRNA	1198392	1200363	.	+	.	ID=mRNA_7239;Name=jgi.p|Rhoto_IFO0880_4|15607;proteinId=15607;transcriptId=15735;Parent=gene_7239;track=FrozenGeneCatalog
scaffold_7	prediction	gene	1200444	1202777	0	+	.	ID=gene_7240;Name=jgi.p|Rhoto_IFO0880_4|15608;portal_id=Rhoto_IFO0880_4;proteinId=15608;transcriptId=15736
scaffold_7	prediction	CDS	1200603	1200696	.	+	0	ID=CDS_7240;Parent=mRNA_7240
scaffold_7	prediction	CDS	1200760	1201205	.	+	2	ID=CDS_7240;Parent=mRNA_7240
scaffold_7	prediction	CDS	1201279	1201878	.	+	0	ID=CDS_7240;Parent=mRNA_7240
scaffold_7	prediction	CDS	1201935	1202744	.	+	0	ID=CDS_7240;Parent=mRNA_7240
scaffold_7	prediction	three_prime_UTR	1202745	1202777	.	+	.	ID=UTR3_7240;Parent=mRNA_7240
scaffold_7	prediction	five_prime_UTR	1200444	1200602	.	+	.	ID=UTR5_7240;Parent=mRNA_7240
scaffold_7	prediction	exon	1200444	1200696	.	+	.	ID=exon_7240_1;Parent=mRNA_7240
scaffold_7	prediction	exon	1200760	1201205	.	+	.	ID=exon_7240_2;Parent=mRNA_7240
scaffold_7	prediction	exon	1201279	1201878	.	+	.	ID=exon_7240_3;Parent=mRNA_7240
scaffold_7	prediction	exon	1201935	1202777	.	+	.	ID=exon_7240_4;Parent=mRNA_7240
scaffold_7	prediction	mRNA	1200444	1202777	.	+	.	ID=mRNA_7240;Name=jgi.p|Rhoto_IFO0880_4|15608;proteinId=15608;transcriptId=15736;Parent=gene_7240;track=FrozenGeneCatalog
scaffold_7	prediction	gene	1205184	1207131	0	-	.	ID=gene_7242;Name=jgi.p|Rhoto_IFO0880_4|15610;portal_id=Rhoto_IFO0880_4;proteinId=15610;transcriptId=15738
scaffold_7	prediction	CDS	1206883	1206934	.	-	0	ID=CDS_7242;Parent=mRNA_7242
scaffold_7	prediction	CDS	1206676	1206798	.	-	2	ID=CDS_7242;Parent=mRNA_7242
scaffold_7	prediction	CDS	1206467	1206567	.	-	2	ID=CDS_7242;Parent=mRNA_7242
scaffold_7	prediction	CDS	1206233	1206410	.	-	0	ID=CDS_7242;Parent=mRNA_7242
scaffold_7	prediction	CDS	1206069	1206164	.	-	2	ID=CDS_7242;Parent=mRNA_7242
scaffold_7	prediction	CDS	1205820	1206009	.	-	2	ID=CDS_7242;Parent=mRNA_7242
scaffold_7	prediction	CDS	1205722	1205752	.	-	1	ID=CDS_7242;Parent=mRNA_7242
scaffold_7	prediction	CDS	1205619	1205663	.	-	0	ID=CDS_7242;Parent=mRNA_7242
scaffold_7	prediction	CDS	1205496	1205558	.	-	0	ID=CDS_7242;Parent=mRNA_7242
scaffold_7	prediction	CDS	1205272	1205439	.	-	0	ID=CDS_7242;Parent=mRNA_7242
scaffold_7	prediction	three_prime_UTR	1205184	1205271	.	-	.	ID=UTR3_7242;Parent=mRNA_7242
scaffold_7	prediction	five_prime_UTR	1207043	1207131	.	-	.	ID=UTR5_7242;Parent=mRNA_7242
scaffold_7	prediction	five_prime_UTR	1206935	1206954	.	-	.	ID=UTR5_7242;Parent=mRNA_7242
scaffold_7	prediction	exon	1207043	1207131	.	-	.	ID=exon_7242_1;Parent=mRNA_7242
scaffold_7	prediction	exon	1205496	1205558	.	-	.	ID=exon_7242_10;Parent=mRNA_7242
scaffold_7	prediction	exon	1205184	1205439	.	-	.	ID=exon_7242_11;Parent=mRNA_7242
scaffold_7	prediction	exon	1206883	1206954	.	-	.	ID=exon_7242_2;Parent=mRNA_7242
scaffold_7	prediction	exon	1206676	1206798	.	-	.	ID=exon_7242_3;Parent=mRNA_7242
scaffold_7	prediction	exon	1206467	1206567	.	-	.	ID=exon_7242_4;Parent=mRNA_7242
scaffold_7	prediction	exon	1206233	1206410	.	-	.	ID=exon_7242_5;Parent=mRNA_7242
scaffold_7	prediction	exon	1206069	1206164	.	-	.	ID=exon_7242_6;Parent=mRNA_7242
scaffold_7	prediction	exon	1205820	1206009	.	-	.	ID=exon_7242_7;Parent=mRNA_7242
scaffold_7	prediction	exon	1205722	1205752	.	-	.	ID=exon_7242_8;Parent=mRNA_7242
scaffold_7	prediction	exon	1205619	1205663	.	-	.	ID=exon_7242_9;Parent=mRNA_7242
scaffold_7	prediction	mRNA	1205184	1207131	.	-	.	ID=mRNA_7242;Name=jgi.p|Rhoto_IFO0880_4|15610;proteinId=15610;transcriptId=15738;Parent=gene_7242;track=FrozenGeneCatalog
scaffold_7	prediction	gene	1207998	1209411	0	-	.	ID=gene_7243;Name=jgi.p|Rhoto_IFO0880_4|15611;portal_id=Rhoto_IFO0880_4;proteinId=15611;transcriptId=15739
scaffold_7	prediction	CDS	1208227	1209411	.	-	0	ID=CDS_7243;Parent=mRNA_7243
scaffold_7	prediction	CDS	1207998	1208168	.	-	0	ID=CDS_7243;Parent=mRNA_7243
scaffold_7	prediction	exon	1208227	1209411	.	-	.	ID=exon_7243_1;Parent=mRNA_7243
scaffold_7	prediction	exon	1207998	1208168	.	-	.	ID=exon_7243_2;Parent=mRNA_7243
scaffold_7	prediction	mRNA	1207998	1209411	.	-	.	ID=mRNA_7243;Name=jgi.p|Rhoto_IFO0880_4|15611;proteinId=15611;transcriptId=15739;Parent=gene_7243;track=FrozenGeneCatalog
scaffold_7	prediction	gene	1209704	1211430	0	+	.	ID=gene_7244;Name=jgi.p|Rhoto_IFO0880_4|15612;portal_id=Rhoto_IFO0880_4;proteinId=15612;transcriptId=15740
scaffold_7	prediction	CDS	1209765	1210058	.	+	0	ID=CDS_7244;Parent=mRNA_7244
scaffold_7	prediction	CDS	1210215	1210288	.	+	0	ID=CDS_7244;Parent=mRNA_7244
scaffold_7	prediction	CDS	1210342	1210942	.	+	1	ID=CDS_7244;Parent=mRNA_7244
scaffold_7	prediction	CDS	1211023	1211262	.	+	0	ID=CDS_7244;Parent=mRNA_7244
scaffold_7	prediction	three_prime_UTR	1211263	1211430	.	+	.	ID=UTR3_7244;Parent=mRNA_7244
scaffold_7	prediction	five_prime_UTR	1209704	1209764	.	+	.	ID=UTR5_7244;Parent=mRNA_7244
scaffold_7	prediction	exon	1209704	1210058	.	+	.	ID=exon_7244_1;Parent=mRNA_7244
scaffold_7	prediction	exon	1210215	1210288	.	+	.	ID=exon_7244_2;Parent=mRNA_7244
scaffold_7	prediction	exon	1210342	1210942	.	+	.	ID=exon_7244_3;Parent=mRNA_7244
scaffold_7	prediction	exon	1211023	1211430	.	+	.	ID=exon_7244_4;Parent=mRNA_7244
scaffold_7	prediction	mRNA	1209704	1211430	.	+	.	ID=mRNA_7244;Name=jgi.p|Rhoto_IFO0880_4|15612;proteinId=15612;transcriptId=15740;Parent=gene_7244;track=FrozenGeneCatalog
scaffold_7	prediction	gene	1212861	1214455	0	-	.	ID=gene_7246;Name=jgi.p|Rhoto_IFO0880_4|15614;portal_id=Rhoto_IFO0880_4;proteinId=15614;transcriptId=15742
scaffold_7	prediction	CDS	1214353	1214455	.	-	0	ID=CDS_7246;Parent=mRNA_7246
scaffold_7	prediction	CDS	1213850	1214298	.	-	2	ID=CDS_7246;Parent=mRNA_7246
scaffold_7	prediction	CDS	1213548	1213784	.	-	0	ID=CDS_7246;Parent=mRNA_7246
scaffold_7	prediction	CDS	1212861	1213484	.	-	0	ID=CDS_7246;Parent=mRNA_7246
scaffold_7	prediction	exon	1214353	1214455	.	-	.	ID=exon_7246_1;Parent=mRNA_7246
scaffold_7	prediction	exon	1213850	1214298	.	-	.	ID=exon_7246_2;Parent=mRNA_7246
scaffold_7	prediction	exon	1213548	1213784	.	-	.	ID=exon_7246_3;Parent=mRNA_7246
scaffold_7	prediction	exon	1212861	1213484	.	-	.	ID=exon_7246_4;Parent=mRNA_7246
scaffold_7	prediction	mRNA	1212861	1214455	.	-	.	ID=mRNA_7246;Name=jgi.p|Rhoto_IFO0880_4|15614;proteinId=15614;transcriptId=15742;Parent=gene_7246;track=FrozenGeneCatalog
scaffold_7	prediction	gene	1217730	1218927	0	+	.	ID=gene_7249;Name=jgi.p|Rhoto_IFO0880_4|15617;portal_id=Rhoto_IFO0880_4;proteinId=15617;transcriptId=15745
scaffold_7	prediction	CDS	1217873	1218083	.	+	0	ID=CDS_7249;Parent=mRNA_7249
scaffold_7	prediction	CDS	1218150	1218403	.	+	2	ID=CDS_7249;Parent=mRNA_7249
scaffold_7	prediction	CDS	1218459	1218626	.	+	0	ID=CDS_7249;Parent=mRNA_7249
scaffold_7	prediction	three_prime_UTR	1218627	1218927	.	+	.	ID=UTR3_7249;Parent=mRNA_7249
scaffold_7	prediction	five_prime_UTR	1217730	1217872	.	+	.	ID=UTR5_7249;Parent=mRNA_7249
scaffold_7	prediction	exon	1217730	1218083	.	+	.	ID=exon_7249_1;Parent=mRNA_7249
scaffold_7	prediction	exon	1218150	1218403	.	+	.	ID=exon_7249_2;Parent=mRNA_7249
scaffold_7	prediction	exon	1218459	1218927	.	+	.	ID=exon_7249_3;Parent=mRNA_7249
scaffold_7	prediction	mRNA	1217730	1218927	.	+	.	ID=mRNA_7249;Name=jgi.p|Rhoto_IFO0880_4|15617;proteinId=15617;transcriptId=15745;Parent=gene_7249;track=FrozenGeneCatalog
scaffold_7	prediction	gene	1220662	1222047	0	-	.	ID=gene_7251;Name=jgi.p|Rhoto_IFO0880_4|15619;portal_id=Rhoto_IFO0880_4;proteinId=15619;transcriptId=15747
scaffold_7	prediction	CDS	1221916	1222024	.	-	0	ID=CDS_7251;Parent=mRNA_7251
scaffold_7	prediction	CDS	1221279	1221859	.	-	2	ID=CDS_7251;Parent=mRNA_7251
scaffold_7	prediction	CDS	1220664	1221221	.	-	0	ID=CDS_7251;Parent=mRNA_7251
scaffold_7	prediction	three_prime_UTR	1220662	1220663	.	-	.	ID=UTR3_7251;Parent=mRNA_7251
scaffold_7	prediction	five_prime_UTR	1222025	1222047	.	-	.	ID=UTR5_7251;Parent=mRNA_7251
scaffold_7	prediction	exon	1221916	1222047	.	-	.	ID=exon_7251_1;Parent=mRNA_7251
scaffold_7	prediction	exon	1221279	1221859	.	-	.	ID=exon_7251_2;Parent=mRNA_7251
scaffold_7	prediction	exon	1220662	1221221	.	-	.	ID=exon_7251_3;Parent=mRNA_7251
scaffold_7	prediction	mRNA	1220662	1222047	.	-	.	ID=mRNA_7251;Name=jgi.p|Rhoto_IFO0880_4|15619;proteinId=15619;transcriptId=15747;Parent=gene_7251;track=FrozenGeneCatalog
scaffold_7	prediction	gene	1222241	1224141	0	-	.	ID=gene_7252;Name=jgi.p|Rhoto_IFO0880_4|15620;portal_id=Rhoto_IFO0880_4;proteinId=15620;transcriptId=15748
scaffold_7	prediction	CDS	1223708	1223804	.	-	0	ID=CDS_7252;Parent=mRNA_7252
scaffold_7	prediction	CDS	1223067	1223653	.	-	2	ID=CDS_7252;Parent=mRNA_7252
scaffold_7	prediction	CDS	1222281	1223009	.	-	0	ID=CDS_7252;Parent=mRNA_7252
scaffold_7	prediction	three_prime_UTR	1222241	1222280	.	-	.	ID=UTR3_7252;Parent=mRNA_7252
scaffold_7	prediction	five_prime_UTR	1223805	1224141	.	-	.	ID=UTR5_7252;Parent=mRNA_7252
scaffold_7	prediction	exon	1223708	1224141	.	-	.	ID=exon_7252_1;Parent=mRNA_7252
scaffold_7	prediction	exon	1223067	1223653	.	-	.	ID=exon_7252_2;Parent=mRNA_7252
scaffold_7	prediction	exon	1222241	1223009	.	-	.	ID=exon_7252_3;Parent=mRNA_7252
scaffold_7	prediction	mRNA	1222241	1224141	.	-	.	ID=mRNA_7252;Name=jgi.p|Rhoto_IFO0880_4|15620;proteinId=15620;transcriptId=15748;Parent=gene_7252;track=FrozenGeneCatalog
scaffold_7	prediction	gene	1224480	1225765	0	+	.	ID=gene_7253;Name=jgi.p|Rhoto_IFO0880_4|15621;portal_id=Rhoto_IFO0880_4;proteinId=15621;transcriptId=15749
scaffold_7	prediction	CDS	1224548	1224749	.	+	0	ID=CDS_7253;Parent=mRNA_7253
scaffold_7	prediction	CDS	1224811	1224832	.	+	2	ID=CDS_7253;Parent=mRNA_7253
scaffold_7	prediction	CDS	1224889	1225112	.	+	1	ID=CDS_7253;Parent=mRNA_7253
scaffold_7	prediction	CDS	1225174	1225319	.	+	2	ID=CDS_7253;Parent=mRNA_7253
scaffold_7	prediction	CDS	1225376	1225520	.	+	0	ID=CDS_7253;Parent=mRNA_7253
scaffold_7	prediction	CDS	1225614	1225738	.	+	2	ID=CDS_7253;Parent=mRNA_7253
scaffold_7	prediction	three_prime_UTR	1225739	1225765	.	+	.	ID=UTR3_7253;Parent=mRNA_7253
scaffold_7	prediction	five_prime_UTR	1224480	1224547	.	+	.	ID=UTR5_7253;Parent=mRNA_7253
scaffold_7	prediction	exon	1224480	1224749	.	+	.	ID=exon_7253_1;Parent=mRNA_7253
scaffold_7	prediction	exon	1224811	1224832	.	+	.	ID=exon_7253_2;Parent=mRNA_7253
scaffold_7	prediction	exon	1224889	1225112	.	+	.	ID=exon_7253_3;Parent=mRNA_7253
scaffold_7	prediction	exon	1225174	1225319	.	+	.	ID=exon_7253_4;Parent=mRNA_7253
scaffold_7	prediction	exon	1225376	1225520	.	+	.	ID=exon_7253_5;Parent=mRNA_7253
scaffold_7	prediction	exon	1225614	1225765	.	+	.	ID=exon_7253_6;Parent=mRNA_7253
scaffold_7	prediction	mRNA	1224480	1225765	.	+	.	ID=mRNA_7253;Name=jgi.p|Rhoto_IFO0880_4|15621;proteinId=15621;transcriptId=15749;Parent=gene_7253;track=FrozenGeneCatalog
scaffold_7	prediction	gene	1225784	1227712	0	+	.	ID=gene_7254;Name=jgi.p|Rhoto_IFO0880_4|15622;portal_id=Rhoto_IFO0880_4;proteinId=15622;transcriptId=15750
scaffold_7	prediction	CDS	1226042	1226173	.	+	0	ID=CDS_7254;Parent=mRNA_7254
scaffold_7	prediction	CDS	1226237	1226380	.	+	0	ID=CDS_7254;Parent=mRNA_7254
scaffold_7	prediction	CDS	1226914	1227192	.	+	0	ID=CDS_7254;Parent=mRNA_7254
scaffold_7	prediction	CDS	1227406	1227561	.	+	0	ID=CDS_7254;Parent=mRNA_7254
scaffold_7	prediction	three_prime_UTR	1227562	1227712	.	+	.	ID=UTR3_7254;Parent=mRNA_7254
scaffold_7	prediction	five_prime_UTR	1225784	1226041	.	+	.	ID=UTR5_7254;Parent=mRNA_7254
scaffold_7	prediction	exon	1225784	1226173	.	+	.	ID=exon_7254_1;Parent=mRNA_7254
scaffold_7	prediction	exon	1226237	1226380	.	+	.	ID=exon_7254_2;Parent=mRNA_7254
scaffold_7	prediction	exon	1226914	1227192	.	+	.	ID=exon_7254_3;Parent=mRNA_7254
scaffold_7	prediction	exon	1227406	1227712	.	+	.	ID=exon_7254_4;Parent=mRNA_7254
scaffold_7	prediction	mRNA	1225784	1227712	.	+	.	ID=mRNA_7254;Name=jgi.p|Rhoto_IFO0880_4|15622;proteinId=15622;transcriptId=15750;Parent=gene_7254;track=FrozenGeneCatalog
scaffold_7	prediction	gene	1227564	1231203	0	+	.	ID=gene_7255;Name=jgi.p|Rhoto_IFO0880_4|15623;portal_id=Rhoto_IFO0880_4;proteinId=15623;transcriptId=15751
scaffold_7	prediction	CDS	1227615	1227764	.	+	0	ID=CDS_7255;Parent=mRNA_7255
scaffold_7	prediction	CDS	1227821	1228339	.	+	0	ID=CDS_7255;Parent=mRNA_7255
scaffold_7	prediction	CDS	1228397	1230404	.	+	0	ID=CDS_7255;Parent=mRNA_7255
scaffold_7	prediction	CDS	1230464	1231158	.	+	2	ID=CDS_7255;Parent=mRNA_7255
scaffold_7	prediction	three_prime_UTR	1231159	1231203	.	+	.	ID=UTR3_7255;Parent=mRNA_7255
scaffold_7	prediction	five_prime_UTR	1227564	1227614	.	+	.	ID=UTR5_7255;Parent=mRNA_7255
scaffold_7	prediction	exon	1227564	1227764	.	+	.	ID=exon_7255_1;Parent=mRNA_7255
scaffold_7	prediction	exon	1227821	1228339	.	+	.	ID=exon_7255_2;Parent=mRNA_7255
scaffold_7	prediction	exon	1228397	1230404	.	+	.	ID=exon_7255_3;Parent=mRNA_7255
scaffold_7	prediction	exon	1230464	1231203	.	+	.	ID=exon_7255_4;Parent=mRNA_7255
scaffold_7	prediction	mRNA	1227564	1231203	.	+	.	ID=mRNA_7255;Name=jgi.p|Rhoto_IFO0880_4|15623;proteinId=15623;transcriptId=15751;Parent=gene_7255;track=FrozenGeneCatalog
scaffold_7	prediction	gene	1231236	1233551	0	+	.	ID=gene_7256;Name=jgi.p|Rhoto_IFO0880_4|15624;portal_id=Rhoto_IFO0880_4;proteinId=15624;transcriptId=15752
scaffold_7	prediction	CDS	1231458	1232195	.	+	0	ID=CDS_7256;Parent=mRNA_7256
scaffold_7	prediction	CDS	1232249	1232674	.	+	0	ID=CDS_7256;Parent=mRNA_7256
scaffold_7	prediction	CDS	1232728	1233146	.	+	0	ID=CDS_7256;Parent=mRNA_7256
scaffold_7	prediction	CDS	1233202	1233472	.	+	1	ID=CDS_7256;Parent=mRNA_7256
scaffold_7	prediction	three_prime_UTR	1233473	1233551	.	+	.	ID=UTR3_7256;Parent=mRNA_7256
scaffold_7	prediction	five_prime_UTR	1231236	1231457	.	+	.	ID=UTR5_7256;Parent=mRNA_7256
scaffold_7	prediction	exon	1231236	1232195	.	+	.	ID=exon_7256_1;Parent=mRNA_7256
scaffold_7	prediction	exon	1232249	1232674	.	+	.	ID=exon_7256_2;Parent=mRNA_7256
scaffold_7	prediction	exon	1232728	1233146	.	+	.	ID=exon_7256_3;Parent=mRNA_7256
scaffold_7	prediction	exon	1233202	1233551	.	+	.	ID=exon_7256_4;Parent=mRNA_7256
scaffold_7	prediction	mRNA	1231236	1233551	.	+	.	ID=mRNA_7256;Name=jgi.p|Rhoto_IFO0880_4|15624;proteinId=15624;transcriptId=15752;Parent=gene_7256;track=FrozenGeneCatalog
scaffold_7	prediction	gene	1233493	1236720	0	-	.	ID=gene_7257;Name=jgi.p|Rhoto_IFO0880_4|15625;portal_id=Rhoto_IFO0880_4;proteinId=15625;transcriptId=15753
scaffold_7	prediction	CDS	1236297	1236513	.	-	0	ID=CDS_7257;Parent=mRNA_7257
scaffold_7	prediction	CDS	1235814	1236201	.	-	2	ID=CDS_7257;Parent=mRNA_7257
scaffold_7	prediction	CDS	1235473	1235730	.	-	1	ID=CDS_7257;Parent=mRNA_7257
scaffold_7	prediction	CDS	1235152	1235390	.	-	1	ID=CDS_7257;Parent=mRNA_7257
scaffold_7	prediction	CDS	1233856	1235090	.	-	2	ID=CDS_7257;Parent=mRNA_7257
scaffold_7	prediction	CDS	1233566	1233796	.	-	0	ID=CDS_7257;Parent=mRNA_7257
scaffold_7	prediction	three_prime_UTR	1233493	1233565	.	-	.	ID=UTR3_7257;Parent=mRNA_7257
scaffold_7	prediction	five_prime_UTR	1236514	1236720	.	-	.	ID=UTR5_7257;Parent=mRNA_7257
scaffold_7	prediction	exon	1236297	1236720	.	-	.	ID=exon_7257_1;Parent=mRNA_7257
scaffold_7	prediction	exon	1235814	1236201	.	-	.	ID=exon_7257_2;Parent=mRNA_7257
scaffold_7	prediction	exon	1235473	1235730	.	-	.	ID=exon_7257_3;Parent=mRNA_7257
scaffold_7	prediction	exon	1235152	1235390	.	-	.	ID=exon_7257_4;Parent=mRNA_7257
scaffold_7	prediction	exon	1233856	1235090	.	-	.	ID=exon_7257_5;Parent=mRNA_7257
scaffold_7	prediction	exon	1233493	1233796	.	-	.	ID=exon_7257_6;Parent=mRNA_7257
scaffold_7	prediction	mRNA	1233493	1236720	.	-	.	ID=mRNA_7257;Name=jgi.p|Rhoto_IFO0880_4|15625;proteinId=15625;transcriptId=15753;Parent=gene_7257;track=FrozenGeneCatalog
scaffold_7	prediction	gene	1236721	1241714	0	+	.	ID=gene_7258;Name=jgi.p|Rhoto_IFO0880_4|15626;portal_id=Rhoto_IFO0880_4;proteinId=15626;transcriptId=15754
scaffold_7	prediction	CDS	1237198	1237791	.	+	0	ID=CDS_7258;Parent=mRNA_7258
scaffold_7	prediction	CDS	1237900	1239159	.	+	0	ID=CDS_7258;Parent=mRNA_7258
scaffold_7	prediction	CDS	1239265	1239354	.	+	0	ID=CDS_7258;Parent=mRNA_7258
scaffold_7	prediction	CDS	1239410	1239641	.	+	0	ID=CDS_7258;Parent=mRNA_7258
scaffold_7	prediction	CDS	1239702	1239857	.	+	2	ID=CDS_7258;Parent=mRNA_7258
scaffold_7	prediction	CDS	1239923	1241619	.	+	2	ID=CDS_7258;Parent=mRNA_7258
scaffold_7	prediction	three_prime_UTR	1241620	1241714	.	+	.	ID=UTR3_7258;Parent=mRNA_7258
scaffold_7	prediction	five_prime_UTR	1236721	1237028	.	+	.	ID=UTR5_7258;Parent=mRNA_7258
scaffold_7	prediction	five_prime_UTR	1237095	1237197	.	+	.	ID=UTR5_7258;Parent=mRNA_7258
scaffold_7	prediction	exon	1236721	1237028	.	+	.	ID=exon_7258_1;Parent=mRNA_7258
scaffold_7	prediction	exon	1237095	1237791	.	+	.	ID=exon_7258_2;Parent=mRNA_7258
scaffold_7	prediction	exon	1237900	1239159	.	+	.	ID=exon_7258_3;Parent=mRNA_7258
scaffold_7	prediction	exon	1239265	1239354	.	+	.	ID=exon_7258_4;Parent=mRNA_7258
scaffold_7	prediction	exon	1239410	1239641	.	+	.	ID=exon_7258_5;Parent=mRNA_7258
scaffold_7	prediction	exon	1239702	1239857	.	+	.	ID=exon_7258_6;Parent=mRNA_7258
scaffold_7	prediction	exon	1239923	1241714	.	+	.	ID=exon_7258_7;Parent=mRNA_7258
scaffold_7	prediction	mRNA	1236721	1241714	.	+	.	ID=mRNA_7258;Name=jgi.p|Rhoto_IFO0880_4|15626;proteinId=15626;transcriptId=15754;Parent=gene_7258;track=FrozenGeneCatalog
scaffold_7	prediction	gene	1241738	1243348	0	-	.	ID=gene_7259;Name=jgi.p|Rhoto_IFO0880_4|15627;portal_id=Rhoto_IFO0880_4;proteinId=15627;transcriptId=15755
scaffold_7	prediction	CDS	1242931	1243103	.	-	0	ID=CDS_7259;Parent=mRNA_7259
scaffold_7	prediction	CDS	1242771	1242852	.	-	1	ID=CDS_7259;Parent=mRNA_7259
scaffold_7	prediction	CDS	1242396	1242712	.	-	0	ID=CDS_7259;Parent=mRNA_7259
scaffold_7	prediction	CDS	1242108	1242343	.	-	1	ID=CDS_7259;Parent=mRNA_7259
scaffold_7	prediction	CDS	1241981	1242051	.	-	2	ID=CDS_7259;Parent=mRNA_7259
scaffold_7	prediction	CDS	1241817	1241915	.	-	0	ID=CDS_7259;Parent=mRNA_7259
scaffold_7	prediction	three_prime_UTR	1241738	1241816	.	-	.	ID=UTR3_7259;Parent=mRNA_7259
scaffold_7	prediction	five_prime_UTR	1243271	1243348	.	-	.	ID=UTR5_7259;Parent=mRNA_7259
scaffold_7	prediction	five_prime_UTR	1243104	1243173	.	-	.	ID=UTR5_7259;Parent=mRNA_7259
scaffold_7	prediction	exon	1243271	1243348	.	-	.	ID=exon_7259_1;Parent=mRNA_7259
scaffold_7	prediction	exon	1242931	1243173	.	-	.	ID=exon_7259_2;Parent=mRNA_7259
scaffold_7	prediction	exon	1242771	1242852	.	-	.	ID=exon_7259_3;Parent=mRNA_7259
scaffold_7	prediction	exon	1242396	1242712	.	-	.	ID=exon_7259_4;Parent=mRNA_7259
scaffold_7	prediction	exon	1242108	1242343	.	-	.	ID=exon_7259_5;Parent=mRNA_7259
scaffold_7	prediction	exon	1241981	1242051	.	-	.	ID=exon_7259_6;Parent=mRNA_7259
scaffold_7	prediction	exon	1241738	1241915	.	-	.	ID=exon_7259_7;Parent=mRNA_7259
scaffold_7	prediction	mRNA	1241738	1243348	.	-	.	ID=mRNA_7259;Name=jgi.p|Rhoto_IFO0880_4|15627;proteinId=15627;transcriptId=15755;Parent=gene_7259;track=FrozenGeneCatalog
scaffold_7	prediction	gene	1243615	1245588	0	-	.	ID=gene_7260;Name=jgi.p|Rhoto_IFO0880_4|15628;portal_id=Rhoto_IFO0880_4;proteinId=15628;transcriptId=15756
scaffold_7	prediction	CDS	1245168	1245304	.	-	0	ID=CDS_7260;Parent=mRNA_7260
scaffold_7	prediction	CDS	1245023	1245100	.	-	1	ID=CDS_7260;Parent=mRNA_7260
scaffold_7	prediction	CDS	1244883	1244967	.	-	1	ID=CDS_7260;Parent=mRNA_7260
scaffold_7	prediction	CDS	1244775	1244827	.	-	0	ID=CDS_7260;Parent=mRNA_7260
scaffold_7	prediction	CDS	1243615	1244716	.	-	1	ID=CDS_7260;Parent=mRNA_7260
scaffold_7	prediction	five_prime_UTR	1245435	1245588	.	-	.	ID=UTR5_7260;Parent=mRNA_7260
scaffold_7	prediction	five_prime_UTR	1245305	1245366	.	-	.	ID=UTR5_7260;Parent=mRNA_7260
scaffold_7	prediction	exon	1245435	1245588	.	-	.	ID=exon_7260_1;Parent=mRNA_7260
scaffold_7	prediction	exon	1245168	1245366	.	-	.	ID=exon_7260_2;Parent=mRNA_7260
scaffold_7	prediction	exon	1245023	1245100	.	-	.	ID=exon_7260_3;Parent=mRNA_7260
scaffold_7	prediction	exon	1244883	1244967	.	-	.	ID=exon_7260_4;Parent=mRNA_7260
scaffold_7	prediction	exon	1244775	1244827	.	-	.	ID=exon_7260_5;Parent=mRNA_7260
scaffold_7	prediction	exon	1243615	1244716	.	-	.	ID=exon_7260_6;Parent=mRNA_7260
scaffold_7	prediction	mRNA	1243615	1245588	.	-	.	ID=mRNA_7260;Name=jgi.p|Rhoto_IFO0880_4|15628;proteinId=15628;transcriptId=15756;Parent=gene_7260;track=FrozenGeneCatalog
scaffold_7	prediction	gene	1246346	1248295	0	-	.	ID=gene_7261;Name=jgi.p|Rhoto_IFO0880_4|15629;portal_id=Rhoto_IFO0880_4;proteinId=15629;transcriptId=15757
scaffold_7	prediction	CDS	1248022	1248053	.	-	0	ID=CDS_7261;Parent=mRNA_7261
scaffold_7	prediction	CDS	1247689	1247962	.	-	1	ID=CDS_7261;Parent=mRNA_7261
scaffold_7	prediction	CDS	1247474	1247635	.	-	0	ID=CDS_7261;Parent=mRNA_7261
scaffold_7	prediction	CDS	1247077	1247405	.	-	0	ID=CDS_7261;Parent=mRNA_7261
scaffold_7	prediction	CDS	1246819	1246994	.	-	1	ID=CDS_7261;Parent=mRNA_7261
scaffold_7	prediction	CDS	1246601	1246761	.	-	2	ID=CDS_7261;Parent=mRNA_7261
scaffold_7	prediction	three_prime_UTR	1246346	1246542	.	-	.	ID=UTR3_7261;Parent=mRNA_7261
scaffold_7	prediction	five_prime_UTR	1248054	1248295	.	-	.	ID=UTR5_7261;Parent=mRNA_7261
scaffold_7	prediction	exon	1248022	1248295	.	-	.	ID=exon_7261_1;Parent=mRNA_7261
scaffold_7	prediction	exon	1247689	1247962	.	-	.	ID=exon_7261_2;Parent=mRNA_7261
scaffold_7	prediction	exon	1247474	1247635	.	-	.	ID=exon_7261_3;Parent=mRNA_7261
scaffold_7	prediction	exon	1247077	1247405	.	-	.	ID=exon_7261_4;Parent=mRNA_7261
scaffold_7	prediction	exon	1246819	1246994	.	-	.	ID=exon_7261_5;Parent=mRNA_7261
scaffold_7	prediction	exon	1246601	1246761	.	-	.	ID=exon_7261_6;Parent=mRNA_7261
scaffold_7	prediction	exon	1246346	1246542	.	-	.	ID=exon_7261_7;Parent=mRNA_7261
scaffold_7	prediction	mRNA	1246346	1248295	.	-	.	ID=mRNA_7261;Name=jgi.p|Rhoto_IFO0880_4|15629;proteinId=15629;transcriptId=15757;Parent=gene_7261;track=FrozenGeneCatalog
scaffold_7	prediction	gene	1248380	1251075	0	+	.	ID=gene_7262;Name=jgi.p|Rhoto_IFO0880_4|15630;portal_id=Rhoto_IFO0880_4;proteinId=15630;transcriptId=15758
scaffold_7	prediction	CDS	1248701	1248742	.	+	0	ID=CDS_7262;Parent=mRNA_7262
scaffold_7	prediction	CDS	1248819	1248835	.	+	0	ID=CDS_7262;Parent=mRNA_7262
scaffold_7	prediction	CDS	1250411	1250506	.	+	1	ID=CDS_7262;Parent=mRNA_7262
scaffold_7	prediction	CDS	1250585	1250643	.	+	1	ID=CDS_7262;Parent=mRNA_7262
scaffold_7	prediction	CDS	1250727	1250820	.	+	2	ID=CDS_7262;Parent=mRNA_7262
scaffold_7	prediction	CDS	1250882	1250915	.	+	1	ID=CDS_7262;Parent=mRNA_7262
scaffold_7	prediction	CDS	1248890	1248987	.	+	1	ID=CDS_7262;Parent=mRNA_7262
scaffold_7	prediction	CDS	1249047	1249457	.	+	2	ID=CDS_7262;Parent=mRNA_7262
scaffold_7	prediction	CDS	1249511	1249604	.	+	2	ID=CDS_7262;Parent=mRNA_7262
scaffold_7	prediction	CDS	1249703	1249784	.	+	1	ID=CDS_7262;Parent=mRNA_7262
scaffold_7	prediction	CDS	1249844	1250050	.	+	0	ID=CDS_7262;Parent=mRNA_7262
scaffold_7	prediction	CDS	1250117	1250127	.	+	0	ID=CDS_7262;Parent=mRNA_7262
scaffold_7	prediction	CDS	1250192	1250241	.	+	1	ID=CDS_7262;Parent=mRNA_7262
scaffold_7	prediction	CDS	1250318	1250336	.	+	2	ID=CDS_7262;Parent=mRNA_7262
scaffold_7	prediction	three_prime_UTR	1250916	1251075	.	+	.	ID=UTR3_7262;Parent=mRNA_7262
scaffold_7	prediction	five_prime_UTR	1248380	1248479	.	+	.	ID=UTR5_7262;Parent=mRNA_7262
scaffold_7	prediction	five_prime_UTR	1248563	1248700	.	+	.	ID=UTR5_7262;Parent=mRNA_7262
scaffold_7	prediction	exon	1248380	1248479	.	+	.	ID=exon_7262_1;Parent=mRNA_7262
scaffold_7	prediction	exon	1250192	1250241	.	+	.	ID=exon_7262_10;Parent=mRNA_7262
scaffold_7	prediction	exon	1250318	1250336	.	+	.	ID=exon_7262_11;Parent=mRNA_7262
scaffold_7	prediction	exon	1250411	1250506	.	+	.	ID=exon_7262_12;Parent=mRNA_7262
scaffold_7	prediction	exon	1250585	1250643	.	+	.	ID=exon_7262_13;Parent=mRNA_7262
scaffold_7	prediction	exon	1250727	1250820	.	+	.	ID=exon_7262_14;Parent=mRNA_7262
scaffold_7	prediction	exon	1250882	1251075	.	+	.	ID=exon_7262_15;Parent=mRNA_7262
scaffold_7	prediction	exon	1248563	1248742	.	+	.	ID=exon_7262_2;Parent=mRNA_7262
scaffold_7	prediction	exon	1248819	1248835	.	+	.	ID=exon_7262_3;Parent=mRNA_7262
scaffold_7	prediction	exon	1248890	1248987	.	+	.	ID=exon_7262_4;Parent=mRNA_7262
scaffold_7	prediction	exon	1249047	1249457	.	+	.	ID=exon_7262_5;Parent=mRNA_7262
scaffold_7	prediction	exon	1249511	1249604	.	+	.	ID=exon_7262_6;Parent=mRNA_7262
scaffold_7	prediction	exon	1249703	1249784	.	+	.	ID=exon_7262_7;Parent=mRNA_7262
scaffold_7	prediction	exon	1249844	1250050	.	+	.	ID=exon_7262_8;Parent=mRNA_7262
scaffold_7	prediction	exon	1250117	1250127	.	+	.	ID=exon_7262_9;Parent=mRNA_7262
scaffold_7	prediction	mRNA	1248380	1251075	.	+	.	ID=mRNA_7262;Name=jgi.p|Rhoto_IFO0880_4|15630;proteinId=15630;transcriptId=15758;Parent=gene_7262;track=FrozenGeneCatalog
scaffold_7	prediction	gene	1254476	1258598	0	+	.	ID=gene_7264;Name=jgi.p|Rhoto_IFO0880_4|15632;portal_id=Rhoto_IFO0880_4;proteinId=15632;transcriptId=15760
scaffold_7	prediction	CDS	1254558	1254936	.	+	0	ID=CDS_7264;Parent=mRNA_7264
scaffold_7	prediction	CDS	1255015	1255031	.	+	2	ID=CDS_7264;Parent=mRNA_7264
scaffold_7	prediction	CDS	1257901	1257972	.	+	0	ID=CDS_7264;Parent=mRNA_7264
scaffold_7	prediction	CDS	1258032	1258325	.	+	0	ID=CDS_7264;Parent=mRNA_7264
scaffold_7	prediction	CDS	1258394	1258564	.	+	0	ID=CDS_7264;Parent=mRNA_7264
scaffold_7	prediction	CDS	1255105	1255281	.	+	0	ID=CDS_7264;Parent=mRNA_7264
scaffold_7	prediction	CDS	1255388	1256425	.	+	0	ID=CDS_7264;Parent=mRNA_7264
scaffold_7	prediction	CDS	1256484	1256576	.	+	0	ID=CDS_7264;Parent=mRNA_7264
scaffold_7	prediction	CDS	1256639	1256851	.	+	0	ID=CDS_7264;Parent=mRNA_7264
scaffold_7	prediction	CDS	1256910	1257018	.	+	0	ID=CDS_7264;Parent=mRNA_7264
scaffold_7	prediction	CDS	1257075	1257208	.	+	2	ID=CDS_7264;Parent=mRNA_7264
scaffold_7	prediction	CDS	1257269	1257583	.	+	0	ID=CDS_7264;Parent=mRNA_7264
scaffold_7	prediction	CDS	1257649	1257843	.	+	0	ID=CDS_7264;Parent=mRNA_7264
scaffold_7	prediction	three_prime_UTR	1258565	1258598	.	+	.	ID=UTR3_7264;Parent=mRNA_7264
scaffold_7	prediction	five_prime_UTR	1254476	1254557	.	+	.	ID=UTR5_7264;Parent=mRNA_7264
scaffold_7	prediction	exon	1254476	1254936	.	+	.	ID=exon_7264_1;Parent=mRNA_7264
scaffold_7	prediction	exon	1257649	1257843	.	+	.	ID=exon_7264_10;Parent=mRNA_7264
scaffold_7	prediction	exon	1257901	1257972	.	+	.	ID=exon_7264_11;Parent=mRNA_7264
scaffold_7	prediction	exon	1258032	1258325	.	+	.	ID=exon_7264_12;Parent=mRNA_7264
scaffold_7	prediction	exon	1258394	1258598	.	+	.	ID=exon_7264_13;Parent=mRNA_7264
scaffold_7	prediction	exon	1255015	1255031	.	+	.	ID=exon_7264_2;Parent=mRNA_7264
scaffold_7	prediction	exon	1255105	1255281	.	+	.	ID=exon_7264_3;Parent=mRNA_7264
scaffold_7	prediction	exon	1255388	1256425	.	+	.	ID=exon_7264_4;Parent=mRNA_7264
scaffold_7	prediction	exon	1256484	1256576	.	+	.	ID=exon_7264_5;Parent=mRNA_7264
scaffold_7	prediction	exon	1256639	1256851	.	+	.	ID=exon_7264_6;Parent=mRNA_7264
scaffold_7	prediction	exon	1256910	1257018	.	+	.	ID=exon_7264_7;Parent=mRNA_7264
scaffold_7	prediction	exon	1257075	1257208	.	+	.	ID=exon_7264_8;Parent=mRNA_7264
scaffold_7	prediction	exon	1257269	1257583	.	+	.	ID=exon_7264_9;Parent=mRNA_7264
scaffold_7	prediction	mRNA	1254476	1258598	.	+	.	ID=mRNA_7264;Name=jgi.p|Rhoto_IFO0880_4|15632;proteinId=15632;transcriptId=15760;Parent=gene_7264;track=FrozenGeneCatalog
scaffold_7	prediction	gene	1258917	1259469	0	-	.	ID=gene_7265;Name=jgi.p|Rhoto_IFO0880_4|15633;portal_id=Rhoto_IFO0880_4;proteinId=15633;transcriptId=15761
scaffold_7	prediction	CDS	1259174	1259392	.	-	0	ID=CDS_7265;Parent=mRNA_7265
scaffold_7	prediction	three_prime_UTR	1258917	1259173	.	-	.	ID=UTR3_7265;Parent=mRNA_7265
scaffold_7	prediction	five_prime_UTR	1259393	1259469	.	-	.	ID=UTR5_7265;Parent=mRNA_7265
scaffold_7	prediction	exon	1258917	1259469	.	-	.	ID=exon_7265_1;Parent=mRNA_7265
scaffold_7	prediction	mRNA	1258917	1259469	.	-	.	ID=mRNA_7265;Name=jgi.p|Rhoto_IFO0880_4|15633;proteinId=15633;transcriptId=15761;Parent=gene_7265;track=FrozenGeneCatalog
scaffold_7	prediction	gene	1264144	1265018	0	-	.	ID=gene_7268;Name=jgi.p|Rhoto_IFO0880_4|15636;portal_id=Rhoto_IFO0880_4;proteinId=15636;transcriptId=15764
scaffold_7	prediction	CDS	1264730	1264888	.	-	0	ID=CDS_7268;Parent=mRNA_7268
scaffold_7	prediction	CDS	1264306	1264668	.	-	0	ID=CDS_7268;Parent=mRNA_7268
scaffold_7	prediction	three_prime_UTR	1264144	1264305	.	-	.	ID=UTR3_7268;Parent=mRNA_7268
scaffold_7	prediction	five_prime_UTR	1264889	1265018	.	-	.	ID=UTR5_7268;Parent=mRNA_7268
scaffold_7	prediction	exon	1264730	1265018	.	-	.	ID=exon_7268_1;Parent=mRNA_7268
scaffold_7	prediction	exon	1264144	1264668	.	-	.	ID=exon_7268_2;Parent=mRNA_7268
scaffold_7	prediction	mRNA	1264144	1265018	.	-	.	ID=mRNA_7268;Name=jgi.p|Rhoto_IFO0880_4|15636;proteinId=15636;transcriptId=15764;Parent=gene_7268;track=FrozenGeneCatalog
scaffold_7	prediction	gene	1264905	1266240	0	-	.	ID=gene_7269;Name=jgi.p|Rhoto_IFO0880_4|15637;portal_id=Rhoto_IFO0880_4;proteinId=15637;transcriptId=15765
scaffold_7	prediction	CDS	1265844	1266240	.	-	0	ID=CDS_7269;Parent=mRNA_7269
scaffold_7	prediction	CDS	1264905	1265569	.	-	2	ID=CDS_7269;Parent=mRNA_7269
scaffold_7	prediction	exon	1265844	1266240	.	-	.	ID=exon_7269_1;Parent=mRNA_7269
scaffold_7	prediction	exon	1264905	1265569	.	-	.	ID=exon_7269_2;Parent=mRNA_7269
scaffold_7	prediction	mRNA	1264905	1266240	.	-	.	ID=mRNA_7269;Name=jgi.p|Rhoto_IFO0880_4|15637;proteinId=15637;transcriptId=15765;Parent=gene_7269;track=FrozenGeneCatalog
scaffold_7	prediction	gene	1266372	1268211	0	-	.	ID=gene_7270;Name=jgi.p|Rhoto_IFO0880_4|15638;portal_id=Rhoto_IFO0880_4;proteinId=15638;transcriptId=15766
scaffold_7	prediction	CDS	1267426	1267966	.	-	0	ID=CDS_7270;Parent=mRNA_7270
scaffold_7	prediction	CDS	1266504	1267360	.	-	2	ID=CDS_7270;Parent=mRNA_7270
scaffold_7	prediction	three_prime_UTR	1266372	1266503	.	-	.	ID=UTR3_7270;Parent=mRNA_7270
scaffold_7	prediction	five_prime_UTR	1267967	1268211	.	-	.	ID=UTR5_7270;Parent=mRNA_7270
scaffold_7	prediction	exon	1267426	1268211	.	-	.	ID=exon_7270_1;Parent=mRNA_7270
scaffold_7	prediction	exon	1266372	1267360	.	-	.	ID=exon_7270_2;Parent=mRNA_7270
scaffold_7	prediction	mRNA	1266372	1268211	.	-	.	ID=mRNA_7270;Name=jgi.p|Rhoto_IFO0880_4|15638;proteinId=15638;transcriptId=15766;Parent=gene_7270;track=FrozenGeneCatalog
scaffold_7	prediction	gene	1268176	1269530	0	-	.	ID=gene_7271;Name=jgi.p|Rhoto_IFO0880_4|15639;portal_id=Rhoto_IFO0880_4;proteinId=15639;transcriptId=15767
scaffold_7	prediction	CDS	1269171	1269363	.	-	0	ID=CDS_7271;Parent=mRNA_7271
scaffold_7	prediction	CDS	1268929	1269111	.	-	2	ID=CDS_7271;Parent=mRNA_7271
scaffold_7	prediction	CDS	1268325	1268863	.	-	2	ID=CDS_7271;Parent=mRNA_7271
scaffold_7	prediction	three_prime_UTR	1268176	1268324	.	-	.	ID=UTR3_7271;Parent=mRNA_7271
scaffold_7	prediction	five_prime_UTR	1269364	1269530	.	-	.	ID=UTR5_7271;Parent=mRNA_7271
scaffold_7	prediction	exon	1269171	1269530	.	-	.	ID=exon_7271_1;Parent=mRNA_7271
scaffold_7	prediction	exon	1268929	1269111	.	-	.	ID=exon_7271_2;Parent=mRNA_7271
scaffold_7	prediction	exon	1268176	1268863	.	-	.	ID=exon_7271_3;Parent=mRNA_7271
scaffold_7	prediction	mRNA	1268176	1269530	.	-	.	ID=mRNA_7271;Name=jgi.p|Rhoto_IFO0880_4|15639;proteinId=15639;transcriptId=15767;Parent=gene_7271;track=FrozenGeneCatalog
scaffold_7	prediction	gene	1270837	1272428	0	+	.	ID=gene_7272;Name=jgi.p|Rhoto_IFO0880_4|15640;portal_id=Rhoto_IFO0880_4;proteinId=15640;transcriptId=15768
scaffold_7	prediction	CDS	1271073	1271176	.	+	0	ID=CDS_7272;Parent=mRNA_7272
scaffold_7	prediction	CDS	1271262	1271383	.	+	1	ID=CDS_7272;Parent=mRNA_7272
scaffold_7	prediction	CDS	1271472	1271501	.	+	2	ID=CDS_7272;Parent=mRNA_7272
scaffold_7	prediction	CDS	1271578	1272368	.	+	2	ID=CDS_7272;Parent=mRNA_7272
scaffold_7	prediction	three_prime_UTR	1272369	1272428	.	+	.	ID=UTR3_7272;Parent=mRNA_7272
scaffold_7	prediction	five_prime_UTR	1270837	1270842	.	+	.	ID=UTR5_7272;Parent=mRNA_7272
scaffold_7	prediction	five_prime_UTR	1270931	1271072	.	+	.	ID=UTR5_7272;Parent=mRNA_7272
scaffold_7	prediction	exon	1270837	1270842	.	+	.	ID=exon_7272_1;Parent=mRNA_7272
scaffold_7	prediction	exon	1270931	1271176	.	+	.	ID=exon_7272_2;Parent=mRNA_7272
scaffold_7	prediction	exon	1271262	1271383	.	+	.	ID=exon_7272_3;Parent=mRNA_7272
scaffold_7	prediction	exon	1271472	1271501	.	+	.	ID=exon_7272_4;Parent=mRNA_7272
scaffold_7	prediction	exon	1271578	1272428	.	+	.	ID=exon_7272_5;Parent=mRNA_7272
scaffold_7	prediction	mRNA	1270837	1272428	.	+	.	ID=mRNA_7272;Name=jgi.p|Rhoto_IFO0880_4|15640;proteinId=15640;transcriptId=15768;Parent=gene_7272;track=FrozenGeneCatalog
scaffold_7	prediction	gene	1272409	1275958	0	+	.	ID=gene_7273;Name=jgi.p|Rhoto_IFO0880_4|15641;portal_id=Rhoto_IFO0880_4;proteinId=15641;transcriptId=15769
scaffold_7	prediction	CDS	1272818	1273209	.	+	0	ID=CDS_7273;Parent=mRNA_7273
scaffold_7	prediction	CDS	1273311	1273521	.	+	1	ID=CDS_7273;Parent=mRNA_7273
scaffold_7	prediction	CDS	1273608	1273670	.	+	0	ID=CDS_7273;Parent=mRNA_7273
scaffold_7	prediction	CDS	1273734	1274061	.	+	0	ID=CDS_7273;Parent=mRNA_7273
scaffold_7	prediction	CDS	1274139	1274818	.	+	2	ID=CDS_7273;Parent=mRNA_7273
scaffold_7	prediction	CDS	1274911	1274935	.	+	0	ID=CDS_7273;Parent=mRNA_7273
scaffold_7	prediction	CDS	1274997	1275101	.	+	2	ID=CDS_7273;Parent=mRNA_7273
scaffold_7	prediction	CDS	1275201	1275259	.	+	2	ID=CDS_7273;Parent=mRNA_7273
scaffold_7	prediction	CDS	1275322	1275586	.	+	0	ID=CDS_7273;Parent=mRNA_7273
scaffold_7	prediction	CDS	1275695	1275702	.	+	2	ID=CDS_7273;Parent=mRNA_7273
scaffold_7	prediction	three_prime_UTR	1275703	1275958	.	+	.	ID=UTR3_7273;Parent=mRNA_7273
scaffold_7	prediction	five_prime_UTR	1272409	1272817	.	+	.	ID=UTR5_7273;Parent=mRNA_7273
scaffold_7	prediction	exon	1272409	1273209	.	+	.	ID=exon_7273_1;Parent=mRNA_7273
scaffold_7	prediction	exon	1275695	1275958	.	+	.	ID=exon_7273_10;Parent=mRNA_7273
scaffold_7	prediction	exon	1273311	1273521	.	+	.	ID=exon_7273_2;Parent=mRNA_7273
scaffold_7	prediction	exon	1273608	1273670	.	+	.	ID=exon_7273_3;Parent=mRNA_7273
scaffold_7	prediction	exon	1273734	1274061	.	+	.	ID=exon_7273_4;Parent=mRNA_7273
scaffold_7	prediction	exon	1274139	1274818	.	+	.	ID=exon_7273_5;Parent=mRNA_7273
scaffold_7	prediction	exon	1274911	1274935	.	+	.	ID=exon_7273_6;Parent=mRNA_7273
scaffold_7	prediction	exon	1274997	1275101	.	+	.	ID=exon_7273_7;Parent=mRNA_7273
scaffold_7	prediction	exon	1275201	1275259	.	+	.	ID=exon_7273_8;Parent=mRNA_7273
scaffold_7	prediction	exon	1275322	1275586	.	+	.	ID=exon_7273_9;Parent=mRNA_7273
scaffold_7	prediction	mRNA	1272409	1275958	.	+	.	ID=mRNA_7273;Name=jgi.p|Rhoto_IFO0880_4|15641;proteinId=15641;transcriptId=15769;Parent=gene_7273;track=FrozenGeneCatalog
scaffold_7	prediction	gene	1275828	1277667	0	+	.	ID=gene_7274;Name=jgi.p|Rhoto_IFO0880_4|15642;portal_id=Rhoto_IFO0880_4;proteinId=15642;transcriptId=15770
scaffold_7	prediction	CDS	1275952	1276084	.	+	0	ID=CDS_7274;Parent=mRNA_7274
scaffold_7	prediction	CDS	1276149	1276359	.	+	2	ID=CDS_7274;Parent=mRNA_7274
scaffold_7	prediction	CDS	1276516	1277293	.	+	1	ID=CDS_7274;Parent=mRNA_7274
scaffold_7	prediction	three_prime_UTR	1277294	1277409	.	+	.	ID=UTR3_7274;Parent=mRNA_7274
scaffold_7	prediction	three_prime_UTR	1277499	1277667	.	+	.	ID=UTR3_7274;Parent=mRNA_7274
scaffold_7	prediction	five_prime_UTR	1275828	1275951	.	+	.	ID=UTR5_7274;Parent=mRNA_7274
scaffold_7	prediction	exon	1275828	1276084	.	+	.	ID=exon_7274_1;Parent=mRNA_7274
scaffold_7	prediction	exon	1276149	1276359	.	+	.	ID=exon_7274_2;Parent=mRNA_7274
scaffold_7	prediction	exon	1276516	1277409	.	+	.	ID=exon_7274_3;Parent=mRNA_7274
scaffold_7	prediction	exon	1277499	1277667	.	+	.	ID=exon_7274_4;Parent=mRNA_7274
scaffold_7	prediction	mRNA	1275828	1277667	.	+	.	ID=mRNA_7274;Name=jgi.p|Rhoto_IFO0880_4|15642;proteinId=15642;transcriptId=15770;Parent=gene_7274;track=FrozenGeneCatalog
scaffold_7	prediction	gene	1278469	1279504	0	+	.	ID=gene_7276;Name=jgi.p|Rhoto_IFO0880_4|15644;portal_id=Rhoto_IFO0880_4;proteinId=15644;transcriptId=15772
scaffold_7	prediction	CDS	1278512	1278766	.	+	0	ID=CDS_7276;Parent=mRNA_7276
scaffold_7	prediction	CDS	1278859	1279036	.	+	0	ID=CDS_7276;Parent=mRNA_7276
scaffold_7	prediction	CDS	1279123	1279173	.	+	2	ID=CDS_7276;Parent=mRNA_7276
scaffold_7	prediction	CDS	1279253	1279383	.	+	2	ID=CDS_7276;Parent=mRNA_7276
scaffold_7	prediction	three_prime_UTR	1279384	1279504	.	+	.	ID=UTR3_7276;Parent=mRNA_7276
scaffold_7	prediction	five_prime_UTR	1278469	1278511	.	+	.	ID=UTR5_7276;Parent=mRNA_7276
scaffold_7	prediction	exon	1278469	1278766	.	+	.	ID=exon_7276_1;Parent=mRNA_7276
scaffold_7	prediction	exon	1278859	1279036	.	+	.	ID=exon_7276_2;Parent=mRNA_7276
scaffold_7	prediction	exon	1279123	1279173	.	+	.	ID=exon_7276_3;Parent=mRNA_7276
scaffold_7	prediction	exon	1279253	1279504	.	+	.	ID=exon_7276_4;Parent=mRNA_7276
scaffold_7	prediction	mRNA	1278469	1279504	.	+	.	ID=mRNA_7276;Name=jgi.p|Rhoto_IFO0880_4|15644;proteinId=15644;transcriptId=15772;Parent=gene_7276;track=FrozenGeneCatalog
scaffold_7	prediction	gene	1279571	1282412	0	-	.	ID=gene_7277;Name=jgi.p|Rhoto_IFO0880_4|15645;portal_id=Rhoto_IFO0880_4;proteinId=15645;transcriptId=15773
scaffold_7	prediction	CDS	1282226	1282236	.	-	0	ID=CDS_7277;Parent=mRNA_7277
scaffold_7	prediction	CDS	1281946	1282161	.	-	1	ID=CDS_7277;Parent=mRNA_7277
scaffold_7	prediction	CDS	1281765	1281864	.	-	1	ID=CDS_7277;Parent=mRNA_7277
scaffold_7	prediction	CDS	1281376	1281709	.	-	0	ID=CDS_7277;Parent=mRNA_7277
scaffold_7	prediction	CDS	1281239	1281311	.	-	2	ID=CDS_7277;Parent=mRNA_7277
scaffold_7	prediction	CDS	1281014	1281173	.	-	1	ID=CDS_7277;Parent=mRNA_7277
scaffold_7	prediction	CDS	1280641	1280887	.	-	0	ID=CDS_7277;Parent=mRNA_7277
scaffold_7	prediction	CDS	1280492	1280575	.	-	2	ID=CDS_7277;Parent=mRNA_7277
scaffold_7	prediction	CDS	1280263	1280381	.	-	2	ID=CDS_7277;Parent=mRNA_7277
scaffold_7	prediction	CDS	1279656	1280201	.	-	0	ID=CDS_7277;Parent=mRNA_7277
scaffold_7	prediction	three_prime_UTR	1279571	1279655	.	-	.	ID=UTR3_7277;Parent=mRNA_7277
scaffold_7	prediction	five_prime_UTR	1282237	1282412	.	-	.	ID=UTR5_7277;Parent=mRNA_7277
scaffold_7	prediction	exon	1282226	1282412	.	-	.	ID=exon_7277_1;Parent=mRNA_7277
scaffold_7	prediction	exon	1279571	1280201	.	-	.	ID=exon_7277_10;Parent=mRNA_7277
scaffold_7	prediction	exon	1281946	1282161	.	-	.	ID=exon_7277_2;Parent=mRNA_7277
scaffold_7	prediction	exon	1281765	1281864	.	-	.	ID=exon_7277_3;Parent=mRNA_7277
scaffold_7	prediction	exon	1281376	1281709	.	-	.	ID=exon_7277_4;Parent=mRNA_7277
scaffold_7	prediction	exon	1281239	1281311	.	-	.	ID=exon_7277_5;Parent=mRNA_7277
scaffold_7	prediction	exon	1281014	1281173	.	-	.	ID=exon_7277_6;Parent=mRNA_7277
scaffold_7	prediction	exon	1280641	1280887	.	-	.	ID=exon_7277_7;Parent=mRNA_7277
scaffold_7	prediction	exon	1280492	1280575	.	-	.	ID=exon_7277_8;Parent=mRNA_7277
scaffold_7	prediction	exon	1280263	1280381	.	-	.	ID=exon_7277_9;Parent=mRNA_7277
scaffold_7	prediction	mRNA	1279571	1282412	.	-	.	ID=mRNA_7277;Name=jgi.p|Rhoto_IFO0880_4|15645;proteinId=15645;transcriptId=15773;Parent=gene_7277;track=FrozenGeneCatalog
scaffold_7	prediction	gene	1282426	1285474	0	+	.	ID=gene_7278;Name=jgi.p|Rhoto_IFO0880_4|15646;portal_id=Rhoto_IFO0880_4;proteinId=15646;transcriptId=15774
scaffold_7	prediction	CDS	1282472	1282819	.	+	0	ID=CDS_7278;Parent=mRNA_7278
scaffold_7	prediction	CDS	1282927	1283373	.	+	0	ID=CDS_7278;Parent=mRNA_7278
scaffold_7	prediction	CDS	1283459	1283587	.	+	0	ID=CDS_7278;Parent=mRNA_7278
scaffold_7	prediction	CDS	1283652	1284672	.	+	0	ID=CDS_7278;Parent=mRNA_7278
scaffold_7	prediction	CDS	1284745	1285258	.	+	2	ID=CDS_7278;Parent=mRNA_7278
scaffold_7	prediction	CDS	1285322	1285388	.	+	1	ID=CDS_7278;Parent=mRNA_7278
scaffold_7	prediction	three_prime_UTR	1285389	1285474	.	+	.	ID=UTR3_7278;Parent=mRNA_7278
scaffold_7	prediction	five_prime_UTR	1282426	1282471	.	+	.	ID=UTR5_7278;Parent=mRNA_7278
scaffold_7	prediction	exon	1282426	1282819	.	+	.	ID=exon_7278_1;Parent=mRNA_7278
scaffold_7	prediction	exon	1282927	1283373	.	+	.	ID=exon_7278_2;Parent=mRNA_7278
scaffold_7	prediction	exon	1283459	1283587	.	+	.	ID=exon_7278_3;Parent=mRNA_7278
scaffold_7	prediction	exon	1283652	1284672	.	+	.	ID=exon_7278_4;Parent=mRNA_7278
scaffold_7	prediction	exon	1284745	1285258	.	+	.	ID=exon_7278_5;Parent=mRNA_7278
scaffold_7	prediction	exon	1285322	1285474	.	+	.	ID=exon_7278_6;Parent=mRNA_7278
scaffold_7	prediction	mRNA	1282426	1285474	.	+	.	ID=mRNA_7278;Name=jgi.p|Rhoto_IFO0880_4|15646;proteinId=15646;transcriptId=15774;Parent=gene_7278;track=FrozenGeneCatalog
scaffold_7	prediction	gene	1287448	1288482	0	+	.	ID=gene_7280;Name=jgi.p|Rhoto_IFO0880_4|15648;portal_id=Rhoto_IFO0880_4;proteinId=15648;transcriptId=15776
scaffold_7	prediction	CDS	1287531	1287639	.	+	0	ID=CDS_7280;Parent=mRNA_7280
scaffold_7	prediction	CDS	1287696	1288393	.	+	2	ID=CDS_7280;Parent=mRNA_7280
scaffold_7	prediction	three_prime_UTR	1288394	1288482	.	+	.	ID=UTR3_7280;Parent=mRNA_7280
scaffold_7	prediction	five_prime_UTR	1287448	1287530	.	+	.	ID=UTR5_7280;Parent=mRNA_7280
scaffold_7	prediction	exon	1287448	1287639	.	+	.	ID=exon_7280_1;Parent=mRNA_7280
scaffold_7	prediction	exon	1287696	1288482	.	+	.	ID=exon_7280_2;Parent=mRNA_7280
scaffold_7	prediction	mRNA	1287448	1288482	.	+	.	ID=mRNA_7280;Name=jgi.p|Rhoto_IFO0880_4|15648;proteinId=15648;transcriptId=15776;Parent=gene_7280;track=FrozenGeneCatalog
scaffold_7	prediction	gene	1288862	1290260	0	+	.	ID=gene_7281;Name=jgi.p|Rhoto_IFO0880_4|15649;portal_id=Rhoto_IFO0880_4;proteinId=15649;transcriptId=15777
scaffold_7	prediction	CDS	1288862	1288970	.	+	0	ID=CDS_7281;Parent=mRNA_7281
scaffold_7	prediction	CDS	1289027	1289505	.	+	2	ID=CDS_7281;Parent=mRNA_7281
scaffold_7	prediction	CDS	1289559	1290260	.	+	0	ID=CDS_7281;Parent=mRNA_7281
scaffold_7	prediction	exon	1288862	1288970	.	+	.	ID=exon_7281_1;Parent=mRNA_7281
scaffold_7	prediction	exon	1289027	1289505	.	+	.	ID=exon_7281_2;Parent=mRNA_7281
scaffold_7	prediction	exon	1289559	1290260	.	+	.	ID=exon_7281_3;Parent=mRNA_7281
scaffold_7	prediction	mRNA	1288862	1290260	.	+	.	ID=mRNA_7281;Name=jgi.p|Rhoto_IFO0880_4|15649;proteinId=15649;transcriptId=15777;Parent=gene_7281;track=FrozenGeneCatalog
scaffold_7	prediction	gene	1290287	1292993	0	-	.	ID=gene_7282;Name=jgi.p|Rhoto_IFO0880_4|15650;portal_id=Rhoto_IFO0880_4;proteinId=15650;transcriptId=15778
scaffold_7	prediction	CDS	1292702	1292739	.	-	0	ID=CDS_7282;Parent=mRNA_7282
scaffold_7	prediction	CDS	1292478	1292634	.	-	1	ID=CDS_7282;Parent=mRNA_7282
scaffold_7	prediction	CDS	1290591	1290698	.	-	0	ID=CDS_7282;Parent=mRNA_7282
scaffold_7	prediction	CDS	1290411	1290536	.	-	0	ID=CDS_7282;Parent=mRNA_7282
scaffold_7	prediction	CDS	1292310	1292413	.	-	0	ID=CDS_7282;Parent=mRNA_7282
scaffold_7	prediction	CDS	1292221	1292240	.	-	1	ID=CDS_7282;Parent=mRNA_7282
scaffold_7	prediction	CDS	1292009	1292161	.	-	2	ID=CDS_7282;Parent=mRNA_7282
scaffold_7	prediction	CDS	1291545	1291945	.	-	2	ID=CDS_7282;Parent=mRNA_7282
scaffold_7	prediction	CDS	1291401	1291471	.	-	0	ID=CDS_7282;Parent=mRNA_7282
scaffold_7	prediction	CDS	1291144	1291256	.	-	1	ID=CDS_7282;Parent=mRNA_7282
scaffold_7	prediction	CDS	1290936	1291087	.	-	2	ID=CDS_7282;Parent=mRNA_7282
scaffold_7	prediction	CDS	1290758	1290883	.	-	0	ID=CDS_7282;Parent=mRNA_7282
scaffold_7	prediction	three_prime_UTR	1290287	1290410	.	-	.	ID=UTR3_7282;Parent=mRNA_7282
scaffold_7	prediction	five_prime_UTR	1292740	1292993	.	-	.	ID=UTR5_7282;Parent=mRNA_7282
scaffold_7	prediction	exon	1292702	1292993	.	-	.	ID=exon_7282_1;Parent=mRNA_7282
scaffold_7	prediction	exon	1290758	1290883	.	-	.	ID=exon_7282_10;Parent=mRNA_7282
scaffold_7	prediction	exon	1290591	1290698	.	-	.	ID=exon_7282_11;Parent=mRNA_7282
scaffold_7	prediction	exon	1290287	1290536	.	-	.	ID=exon_7282_12;Parent=mRNA_7282
scaffold_7	prediction	exon	1292478	1292634	.	-	.	ID=exon_7282_2;Parent=mRNA_7282
scaffold_7	prediction	exon	1292310	1292413	.	-	.	ID=exon_7282_3;Parent=mRNA_7282
scaffold_7	prediction	exon	1292221	1292240	.	-	.	ID=exon_7282_4;Parent=mRNA_7282
scaffold_7	prediction	exon	1292009	1292161	.	-	.	ID=exon_7282_5;Parent=mRNA_7282
scaffold_7	prediction	exon	1291545	1291945	.	-	.	ID=exon_7282_6;Parent=mRNA_7282
scaffold_7	prediction	exon	1291401	1291471	.	-	.	ID=exon_7282_7;Parent=mRNA_7282
scaffold_7	prediction	exon	1291144	1291256	.	-	.	ID=exon_7282_8;Parent=mRNA_7282
scaffold_7	prediction	exon	1290936	1291087	.	-	.	ID=exon_7282_9;Parent=mRNA_7282
scaffold_7	prediction	mRNA	1290287	1292993	.	-	.	ID=mRNA_7282;Name=jgi.p|Rhoto_IFO0880_4|15650;proteinId=15650;transcriptId=15778;Parent=gene_7282;track=FrozenGeneCatalog
scaffold_7	prediction	gene	1292979	1295340	0	+	.	ID=gene_7283;Name=jgi.p|Rhoto_IFO0880_4|15651;portal_id=Rhoto_IFO0880_4;proteinId=15651;transcriptId=15779
scaffold_7	prediction	CDS	1293181	1293452	.	+	0	ID=CDS_7283;Parent=mRNA_7283
scaffold_7	prediction	CDS	1293514	1293754	.	+	1	ID=CDS_7283;Parent=mRNA_7283
scaffold_7	prediction	CDS	1293811	1293885	.	+	0	ID=CDS_7283;Parent=mRNA_7283
scaffold_7	prediction	CDS	1293940	1294657	.	+	0	ID=CDS_7283;Parent=mRNA_7283
scaffold_7	prediction	CDS	1294723	1295231	.	+	2	ID=CDS_7283;Parent=mRNA_7283
scaffold_7	prediction	three_prime_UTR	1295232	1295340	.	+	.	ID=UTR3_7283;Parent=mRNA_7283
scaffold_7	prediction	five_prime_UTR	1292979	1293180	.	+	.	ID=UTR5_7283;Parent=mRNA_7283
scaffold_7	prediction	exon	1292979	1293452	.	+	.	ID=exon_7283_1;Parent=mRNA_7283
scaffold_7	prediction	exon	1293514	1293754	.	+	.	ID=exon_7283_2;Parent=mRNA_7283
scaffold_7	prediction	exon	1293811	1293885	.	+	.	ID=exon_7283_3;Parent=mRNA_7283
scaffold_7	prediction	exon	1293940	1294657	.	+	.	ID=exon_7283_4;Parent=mRNA_7283
scaffold_7	prediction	exon	1294723	1295340	.	+	.	ID=exon_7283_5;Parent=mRNA_7283
scaffold_7	prediction	mRNA	1292979	1295340	.	+	.	ID=mRNA_7283;Name=jgi.p|Rhoto_IFO0880_4|15651;proteinId=15651;transcriptId=15779;Parent=gene_7283;track=FrozenGeneCatalog
scaffold_7	prediction	gene	1298388	1300221	0	-	.	ID=gene_7286;Name=jgi.p|Rhoto_IFO0880_4|15654;portal_id=Rhoto_IFO0880_4;proteinId=15654;transcriptId=15782
scaffold_7	prediction	CDS	1299741	1300194	.	-	0	ID=CDS_7286;Parent=mRNA_7286
scaffold_7	prediction	CDS	1299585	1299637	.	-	2	ID=CDS_7286;Parent=mRNA_7286
scaffold_7	prediction	CDS	1299381	1299525	.	-	0	ID=CDS_7286;Parent=mRNA_7286
scaffold_7	prediction	CDS	1299241	1299301	.	-	2	ID=CDS_7286;Parent=mRNA_7286
scaffold_7	prediction	CDS	1298809	1299135	.	-	1	ID=CDS_7286;Parent=mRNA_7286
scaffold_7	prediction	CDS	1298455	1298752	.	-	1	ID=CDS_7286;Parent=mRNA_7286
scaffold_7	prediction	three_prime_UTR	1298388	1298454	.	-	.	ID=UTR3_7286;Parent=mRNA_7286
scaffold_7	prediction	five_prime_UTR	1300195	1300221	.	-	.	ID=UTR5_7286;Parent=mRNA_7286
scaffold_7	prediction	exon	1299741	1300221	.	-	.	ID=exon_7286_1;Parent=mRNA_7286
scaffold_7	prediction	exon	1299585	1299637	.	-	.	ID=exon_7286_2;Parent=mRNA_7286
scaffold_7	prediction	exon	1299381	1299525	.	-	.	ID=exon_7286_3;Parent=mRNA_7286
scaffold_7	prediction	exon	1299241	1299301	.	-	.	ID=exon_7286_4;Parent=mRNA_7286
scaffold_7	prediction	exon	1298809	1299135	.	-	.	ID=exon_7286_5;Parent=mRNA_7286
scaffold_7	prediction	exon	1298388	1298752	.	-	.	ID=exon_7286_6;Parent=mRNA_7286
scaffold_7	prediction	mRNA	1298388	1300221	.	-	.	ID=mRNA_7286;Name=jgi.p|Rhoto_IFO0880_4|15654;proteinId=15654;transcriptId=15782;Parent=gene_7286;track=FrozenGeneCatalog
scaffold_7	prediction	gene	1300290	1304780	0	-	.	ID=gene_7287;Name=jgi.p|Rhoto_IFO0880_4|15655;portal_id=Rhoto_IFO0880_4;proteinId=15655;transcriptId=15783
scaffold_7	prediction	CDS	1304332	1304371	.	-	0	ID=CDS_7287;Parent=mRNA_7287
scaffold_7	prediction	CDS	1304137	1304260	.	-	2	ID=CDS_7287;Parent=mRNA_7287
scaffold_7	prediction	CDS	1302426	1302474	.	-	0	ID=CDS_7287;Parent=mRNA_7287
scaffold_7	prediction	CDS	1302249	1302345	.	-	2	ID=CDS_7287;Parent=mRNA_7287
scaffold_7	prediction	CDS	1300523	1302194	.	-	1	ID=CDS_7287;Parent=mRNA_7287
scaffold_7	prediction	CDS	1303916	1304055	.	-	1	ID=CDS_7287;Parent=mRNA_7287
scaffold_7	prediction	CDS	1303769	1303853	.	-	2	ID=CDS_7287;Parent=mRNA_7287
scaffold_7	prediction	CDS	1303508	1303717	.	-	1	ID=CDS_7287;Parent=mRNA_7287
scaffold_7	prediction	CDS	1303402	1303447	.	-	1	ID=CDS_7287;Parent=mRNA_7287
scaffold_7	prediction	CDS	1303303	1303342	.	-	0	ID=CDS_7287;Parent=mRNA_7287
scaffold_7	prediction	CDS	1302992	1303244	.	-	2	ID=CDS_7287;Parent=mRNA_7287
scaffold_7	prediction	CDS	1302802	1302927	.	-	1	ID=CDS_7287;Parent=mRNA_7287
scaffold_7	prediction	CDS	1302560	1302674	.	-	1	ID=CDS_7287;Parent=mRNA_7287
scaffold_7	prediction	three_prime_UTR	1300290	1300522	.	-	.	ID=UTR3_7287;Parent=mRNA_7287
scaffold_7	prediction	five_prime_UTR	1304372	1304780	.	-	.	ID=UTR5_7287;Parent=mRNA_7287
scaffold_7	prediction	exon	1304332	1304780	.	-	.	ID=exon_7287_1;Parent=mRNA_7287
scaffold_7	prediction	exon	1302560	1302674	.	-	.	ID=exon_7287_10;Parent=mRNA_7287
scaffold_7	prediction	exon	1302426	1302474	.	-	.	ID=exon_7287_11;Parent=mRNA_7287
scaffold_7	prediction	exon	1302249	1302345	.	-	.	ID=exon_7287_12;Parent=mRNA_7287
scaffold_7	prediction	exon	1300290	1302194	.	-	.	ID=exon_7287_13;Parent=mRNA_7287
scaffold_7	prediction	exon	1304137	1304260	.	-	.	ID=exon_7287_2;Parent=mRNA_7287
scaffold_7	prediction	exon	1303916	1304055	.	-	.	ID=exon_7287_3;Parent=mRNA_7287
scaffold_7	prediction	exon	1303769	1303853	.	-	.	ID=exon_7287_4;Parent=mRNA_7287
scaffold_7	prediction	exon	1303508	1303717	.	-	.	ID=exon_7287_5;Parent=mRNA_7287
scaffold_7	prediction	exon	1303402	1303447	.	-	.	ID=exon_7287_6;Parent=mRNA_7287
scaffold_7	prediction	exon	1303303	1303342	.	-	.	ID=exon_7287_7;Parent=mRNA_7287
scaffold_7	prediction	exon	1302992	1303244	.	-	.	ID=exon_7287_8;Parent=mRNA_7287
scaffold_7	prediction	exon	1302802	1302927	.	-	.	ID=exon_7287_9;Parent=mRNA_7287
scaffold_7	prediction	mRNA	1300290	1304780	.	-	.	ID=mRNA_7287;Name=jgi.p|Rhoto_IFO0880_4|15655;proteinId=15655;transcriptId=15783;Parent=gene_7287;track=FrozenGeneCatalog
scaffold_7	prediction	gene	1304781	1305984	0	-	.	ID=gene_7288;Name=jgi.p|Rhoto_IFO0880_4|15656;portal_id=Rhoto_IFO0880_4;proteinId=15656;transcriptId=15784
scaffold_7	prediction	CDS	1305657	1305984	.	-	0	ID=CDS_7288;Parent=mRNA_7288
scaffold_7	prediction	CDS	1305371	1305532	.	-	2	ID=CDS_7288;Parent=mRNA_7288
scaffold_7	prediction	CDS	1304833	1305293	.	-	2	ID=CDS_7288;Parent=mRNA_7288
scaffold_7	prediction	three_prime_UTR	1304781	1304832	.	-	.	ID=UTR3_7288;Parent=mRNA_7288
scaffold_7	prediction	exon	1305657	1305984	.	-	.	ID=exon_7288_1;Parent=mRNA_7288
scaffold_7	prediction	exon	1305371	1305532	.	-	.	ID=exon_7288_2;Parent=mRNA_7288
scaffold_7	prediction	exon	1304781	1305293	.	-	.	ID=exon_7288_3;Parent=mRNA_7288
scaffold_7	prediction	mRNA	1304781	1305984	.	-	.	ID=mRNA_7288;Name=jgi.p|Rhoto_IFO0880_4|15656;proteinId=15656;transcriptId=15784;Parent=gene_7288;track=FrozenGeneCatalog
scaffold_7	prediction	gene	1307682	1309331	0	+	.	ID=gene_7290;Name=jgi.p|Rhoto_IFO0880_4|15658;portal_id=Rhoto_IFO0880_4;proteinId=15658;transcriptId=15786
scaffold_7	prediction	CDS	1307744	1308191	.	+	0	ID=CDS_7290;Parent=mRNA_7290
scaffold_7	prediction	CDS	1308258	1308434	.	+	2	ID=CDS_7290;Parent=mRNA_7290
scaffold_7	prediction	CDS	1308498	1309291	.	+	2	ID=CDS_7290;Parent=mRNA_7290
scaffold_7	prediction	three_prime_UTR	1309292	1309331	.	+	.	ID=UTR3_7290;Parent=mRNA_7290
scaffold_7	prediction	five_prime_UTR	1307682	1307743	.	+	.	ID=UTR5_7290;Parent=mRNA_7290
scaffold_7	prediction	exon	1307682	1308191	.	+	.	ID=exon_7290_1;Parent=mRNA_7290
scaffold_7	prediction	exon	1308258	1308434	.	+	.	ID=exon_7290_2;Parent=mRNA_7290
scaffold_7	prediction	exon	1308498	1309331	.	+	.	ID=exon_7290_3;Parent=mRNA_7290
scaffold_7	prediction	mRNA	1307682	1309331	.	+	.	ID=mRNA_7290;Name=jgi.p|Rhoto_IFO0880_4|15658;proteinId=15658;transcriptId=15786;Parent=gene_7290;track=FrozenGeneCatalog
scaffold_7	prediction	gene	1318690	1321066	0	+	.	ID=gene_7292;Name=jgi.p|Rhoto_IFO0880_4|15660;portal_id=Rhoto_IFO0880_4;proteinId=15660;transcriptId=15788
scaffold_7	prediction	CDS	1318921	1319616	.	+	0	ID=CDS_7292;Parent=mRNA_7292
scaffold_7	prediction	CDS	1319676	1320610	.	+	0	ID=CDS_7292;Parent=mRNA_7292
scaffold_7	prediction	CDS	1320698	1320950	.	+	1	ID=CDS_7292;Parent=mRNA_7292
scaffold_7	prediction	three_prime_UTR	1320951	1321066	.	+	.	ID=UTR3_7292;Parent=mRNA_7292
scaffold_7	prediction	five_prime_UTR	1318690	1318920	.	+	.	ID=UTR5_7292;Parent=mRNA_7292
scaffold_7	prediction	exon	1318690	1319616	.	+	.	ID=exon_7292_1;Parent=mRNA_7292
scaffold_7	prediction	exon	1319676	1320610	.	+	.	ID=exon_7292_2;Parent=mRNA_7292
scaffold_7	prediction	exon	1320698	1321066	.	+	.	ID=exon_7292_3;Parent=mRNA_7292
scaffold_7	prediction	mRNA	1318690	1321066	.	+	.	ID=mRNA_7292;Name=jgi.p|Rhoto_IFO0880_4|15660;proteinId=15660;transcriptId=15788;Parent=gene_7292;track=FrozenGeneCatalog
scaffold_7	prediction	gene	1321091	1322799	0	-	.	ID=gene_7293;Name=jgi.p|Rhoto_IFO0880_4|15661;portal_id=Rhoto_IFO0880_4;proteinId=15661;transcriptId=15789
scaffold_7	prediction	CDS	1322299	1322494	.	-	0	ID=CDS_7293;Parent=mRNA_7293
scaffold_7	prediction	CDS	1321183	1322240	.	-	2	ID=CDS_7293;Parent=mRNA_7293
scaffold_7	prediction	three_prime_UTR	1321091	1321182	.	-	.	ID=UTR3_7293;Parent=mRNA_7293
scaffold_7	prediction	five_prime_UTR	1322495	1322799	.	-	.	ID=UTR5_7293;Parent=mRNA_7293
scaffold_7	prediction	exon	1322299	1322799	.	-	.	ID=exon_7293_1;Parent=mRNA_7293
scaffold_7	prediction	exon	1321091	1322240	.	-	.	ID=exon_7293_2;Parent=mRNA_7293
scaffold_7	prediction	mRNA	1321091	1322799	.	-	.	ID=mRNA_7293;Name=jgi.p|Rhoto_IFO0880_4|15661;proteinId=15661;transcriptId=15789;Parent=gene_7293;track=FrozenGeneCatalog
scaffold_7	prediction	gene	1322800	1324777	0	-	.	ID=gene_7294;Name=jgi.p|Rhoto_IFO0880_4|15662;portal_id=Rhoto_IFO0880_4;proteinId=15662;transcriptId=15790
scaffold_7	prediction	CDS	1324225	1324702	.	-	0	ID=CDS_7294;Parent=mRNA_7294
scaffold_7	prediction	CDS	1323105	1324168	.	-	2	ID=CDS_7294;Parent=mRNA_7294
scaffold_7	prediction	three_prime_UTR	1322800	1323104	.	-	.	ID=UTR3_7294;Parent=mRNA_7294
scaffold_7	prediction	five_prime_UTR	1324703	1324777	.	-	.	ID=UTR5_7294;Parent=mRNA_7294
scaffold_7	prediction	exon	1324225	1324777	.	-	.	ID=exon_7294_1;Parent=mRNA_7294
scaffold_7	prediction	exon	1322800	1324168	.	-	.	ID=exon_7294_2;Parent=mRNA_7294
scaffold_7	prediction	mRNA	1322800	1324777	.	-	.	ID=mRNA_7294;Name=jgi.p|Rhoto_IFO0880_4|15662;proteinId=15662;transcriptId=15790;Parent=gene_7294;track=FrozenGeneCatalog
scaffold_7	prediction	gene	1330125	1331364	0	+	.	ID=gene_7298;Name=jgi.p|Rhoto_IFO0880_4|15666;portal_id=Rhoto_IFO0880_4;proteinId=15666;transcriptId=15794
scaffold_7	prediction	CDS	1330125	1330373	.	+	0	ID=CDS_7298;Parent=mRNA_7298
scaffold_7	prediction	CDS	1330427	1330605	.	+	0	ID=CDS_7298;Parent=mRNA_7298
scaffold_7	prediction	CDS	1330667	1330693	.	+	1	ID=CDS_7298;Parent=mRNA_7298
scaffold_7	prediction	CDS	1330744	1331009	.	+	1	ID=CDS_7298;Parent=mRNA_7298
scaffold_7	prediction	CDS	1331069	1331364	.	+	2	ID=CDS_7298;Parent=mRNA_7298
scaffold_7	prediction	exon	1330125	1330373	.	+	.	ID=exon_7298_1;Parent=mRNA_7298
scaffold_7	prediction	exon	1330427	1330605	.	+	.	ID=exon_7298_2;Parent=mRNA_7298
scaffold_7	prediction	exon	1330667	1330693	.	+	.	ID=exon_7298_3;Parent=mRNA_7298
scaffold_7	prediction	exon	1330744	1331009	.	+	.	ID=exon_7298_4;Parent=mRNA_7298
scaffold_7	prediction	exon	1331069	1331364	.	+	.	ID=exon_7298_5;Parent=mRNA_7298
scaffold_7	prediction	mRNA	1330125	1331364	.	+	.	ID=mRNA_7298;Name=jgi.p|Rhoto_IFO0880_4|15666;proteinId=15666;transcriptId=15794;Parent=gene_7298;track=FrozenGeneCatalog
scaffold_7	prediction	gene	1332620	1333113	0	+	.	ID=gene_7299;Name=jgi.p|Rhoto_IFO0880_4|15667;portal_id=Rhoto_IFO0880_4;proteinId=15667;transcriptId=15795
scaffold_7	prediction	CDS	1332620	1332705	.	+	0	ID=CDS_7299;Parent=mRNA_7299
scaffold_7	prediction	CDS	1332793	1332864	.	+	1	ID=CDS_7299;Parent=mRNA_7299
scaffold_7	prediction	CDS	1333035	1333113	.	+	1	ID=CDS_7299;Parent=mRNA_7299
scaffold_7	prediction	exon	1332620	1332705	.	+	.	ID=exon_7299_1;Parent=mRNA_7299
scaffold_7	prediction	exon	1332793	1332864	.	+	.	ID=exon_7299_2;Parent=mRNA_7299
scaffold_7	prediction	exon	1333035	1333113	.	+	.	ID=exon_7299_3;Parent=mRNA_7299
scaffold_7	prediction	mRNA	1332620	1333113	.	+	.	ID=mRNA_7299;Name=jgi.p|Rhoto_IFO0880_4|15667;proteinId=15667;transcriptId=15795;Parent=gene_7299;track=FrozenGeneCatalog
scaffold_7	prediction	gene	1350895	1352216	0	-	.	ID=gene_7303;Name=jgi.p|Rhoto_IFO0880_4|15671;portal_id=Rhoto_IFO0880_4;proteinId=15671;transcriptId=15799
scaffold_7	prediction	CDS	1351534	1351884	.	-	0	ID=CDS_7303;Parent=mRNA_7303
scaffold_7	prediction	CDS	1350964	1351437	.	-	0	ID=CDS_7303;Parent=mRNA_7303
scaffold_7	prediction	three_prime_UTR	1350895	1350963	.	-	.	ID=UTR3_7303;Parent=mRNA_7303
scaffold_7	prediction	five_prime_UTR	1351885	1352216	.	-	.	ID=UTR5_7303;Parent=mRNA_7303
scaffold_7	prediction	exon	1351534	1352216	.	-	.	ID=exon_7303_1;Parent=mRNA_7303
scaffold_7	prediction	exon	1350895	1351437	.	-	.	ID=exon_7303_2;Parent=mRNA_7303
scaffold_7	prediction	mRNA	1350895	1352216	.	-	.	ID=mRNA_7303;Name=jgi.p|Rhoto_IFO0880_4|15671;proteinId=15671;transcriptId=15799;Parent=gene_7303;track=FrozenGeneCatalog
scaffold_7	prediction	gene	1352479	1355485	0	+	.	ID=gene_7304;Name=jgi.p|Rhoto_IFO0880_4|15672;portal_id=Rhoto_IFO0880_4;proteinId=15672;transcriptId=15800
scaffold_7	prediction	CDS	1352479	1352658	.	+	0	ID=CDS_7304;Parent=mRNA_7304
scaffold_7	prediction	CDS	1352738	1352791	.	+	0	ID=CDS_7304;Parent=mRNA_7304
scaffold_7	prediction	CDS	1352868	1352930	.	+	0	ID=CDS_7304;Parent=mRNA_7304
scaffold_7	prediction	CDS	1352994	1353050	.	+	0	ID=CDS_7304;Parent=mRNA_7304
scaffold_7	prediction	CDS	1353114	1353315	.	+	0	ID=CDS_7304;Parent=mRNA_7304
scaffold_7	prediction	CDS	1353376	1353732	.	+	2	ID=CDS_7304;Parent=mRNA_7304
scaffold_7	prediction	CDS	1353787	1353962	.	+	2	ID=CDS_7304;Parent=mRNA_7304
scaffold_7	prediction	CDS	1354021	1354434	.	+	0	ID=CDS_7304;Parent=mRNA_7304
scaffold_7	prediction	CDS	1354504	1354635	.	+	0	ID=CDS_7304;Parent=mRNA_7304
scaffold_7	prediction	CDS	1354700	1355080	.	+	0	ID=CDS_7304;Parent=mRNA_7304
scaffold_7	prediction	three_prime_UTR	1355081	1355485	.	+	.	ID=UTR3_7304;Parent=mRNA_7304
scaffold_7	prediction	exon	1352479	1352658	.	+	.	ID=exon_7304_1;Parent=mRNA_7304
scaffold_7	prediction	exon	1354700	1355485	.	+	.	ID=exon_7304_10;Parent=mRNA_7304
scaffold_7	prediction	exon	1352738	1352791	.	+	.	ID=exon_7304_2;Parent=mRNA_7304
scaffold_7	prediction	exon	1352868	1352930	.	+	.	ID=exon_7304_3;Parent=mRNA_7304
scaffold_7	prediction	exon	1352994	1353050	.	+	.	ID=exon_7304_4;Parent=mRNA_7304
scaffold_7	prediction	exon	1353114	1353315	.	+	.	ID=exon_7304_5;Parent=mRNA_7304
scaffold_7	prediction	exon	1353376	1353732	.	+	.	ID=exon_7304_6;Parent=mRNA_7304
scaffold_7	prediction	exon	1353787	1353962	.	+	.	ID=exon_7304_7;Parent=mRNA_7304
scaffold_7	prediction	exon	1354021	1354434	.	+	.	ID=exon_7304_8;Parent=mRNA_7304
scaffold_7	prediction	exon	1354504	1354635	.	+	.	ID=exon_7304_9;Parent=mRNA_7304
scaffold_7	prediction	mRNA	1352479	1355485	.	+	.	ID=mRNA_7304;Name=jgi.p|Rhoto_IFO0880_4|15672;proteinId=15672;transcriptId=15800;Parent=gene_7304;track=FrozenGeneCatalog
scaffold_7	prediction	gene	1355178	1355747	0	-	.	ID=gene_7305;Name=jgi.p|Rhoto_IFO0880_4|15673;portal_id=Rhoto_IFO0880_4;proteinId=15673;transcriptId=15801
scaffold_7	prediction	CDS	1355275	1355712	.	-	0	ID=CDS_7305;Parent=mRNA_7305
scaffold_7	prediction	three_prime_UTR	1355178	1355274	.	-	.	ID=UTR3_7305;Parent=mRNA_7305
scaffold_7	prediction	five_prime_UTR	1355713	1355747	.	-	.	ID=UTR5_7305;Parent=mRNA_7305
scaffold_7	prediction	exon	1355178	1355747	.	-	.	ID=exon_7305_1;Parent=mRNA_7305
scaffold_7	prediction	mRNA	1355178	1355747	.	-	.	ID=mRNA_7305;Name=jgi.p|Rhoto_IFO0880_4|15673;proteinId=15673;transcriptId=15801;Parent=gene_7305;track=FrozenGeneCatalog
scaffold_7	prediction	gene	1356359	1358990	0	-	.	ID=gene_7306;Name=jgi.p|Rhoto_IFO0880_4|15674;portal_id=Rhoto_IFO0880_4;proteinId=15674;transcriptId=15802
scaffold_7	prediction	CDS	1357731	1358907	.	-	0	ID=CDS_7306;Parent=mRNA_7306
scaffold_7	prediction	CDS	1357613	1357672	.	-	2	ID=CDS_7306;Parent=mRNA_7306
scaffold_7	prediction	CDS	1357124	1357552	.	-	2	ID=CDS_7306;Parent=mRNA_7306
scaffold_7	prediction	CDS	1356736	1357064	.	-	2	ID=CDS_7306;Parent=mRNA_7306
scaffold_7	prediction	CDS	1356547	1356612	.	-	0	ID=CDS_7306;Parent=mRNA_7306
scaffold_7	prediction	three_prime_UTR	1356359	1356546	.	-	.	ID=UTR3_7306;Parent=mRNA_7306
scaffold_7	prediction	five_prime_UTR	1358908	1358990	.	-	.	ID=UTR5_7306;Parent=mRNA_7306
scaffold_7	prediction	exon	1357731	1358990	.	-	.	ID=exon_7306_1;Parent=mRNA_7306
scaffold_7	prediction	exon	1357613	1357672	.	-	.	ID=exon_7306_2;Parent=mRNA_7306
scaffold_7	prediction	exon	1357124	1357552	.	-	.	ID=exon_7306_3;Parent=mRNA_7306
scaffold_7	prediction	exon	1356736	1357064	.	-	.	ID=exon_7306_4;Parent=mRNA_7306
scaffold_7	prediction	exon	1356359	1356612	.	-	.	ID=exon_7306_5;Parent=mRNA_7306
scaffold_7	prediction	mRNA	1356359	1358990	.	-	.	ID=mRNA_7306;Name=jgi.p|Rhoto_IFO0880_4|15674;proteinId=15674;transcriptId=15802;Parent=gene_7306;track=FrozenGeneCatalog
scaffold_7	prediction	gene	1358603	1360783	0	+	.	ID=gene_7307;Name=jgi.p|Rhoto_IFO0880_4|15675;portal_id=Rhoto_IFO0880_4;proteinId=15675;transcriptId=15803
scaffold_7	prediction	CDS	1359048	1359196	.	+	0	ID=CDS_7307;Parent=mRNA_7307
scaffold_7	prediction	CDS	1359268	1359904	.	+	1	ID=CDS_7307;Parent=mRNA_7307
scaffold_7	prediction	CDS	1359961	1360526	.	+	0	ID=CDS_7307;Parent=mRNA_7307
scaffold_7	prediction	CDS	1360573	1360624	.	+	1	ID=CDS_7307;Parent=mRNA_7307
scaffold_7	prediction	three_prime_UTR	1360625	1360783	.	+	.	ID=UTR3_7307;Parent=mRNA_7307
scaffold_7	prediction	five_prime_UTR	1358603	1358919	.	+	.	ID=UTR5_7307;Parent=mRNA_7307
scaffold_7	prediction	five_prime_UTR	1358989	1359047	.	+	.	ID=UTR5_7307;Parent=mRNA_7307
scaffold_7	prediction	exon	1358603	1358919	.	+	.	ID=exon_7307_1;Parent=mRNA_7307
scaffold_7	prediction	exon	1358989	1359196	.	+	.	ID=exon_7307_2;Parent=mRNA_7307
scaffold_7	prediction	exon	1359268	1359904	.	+	.	ID=exon_7307_3;Parent=mRNA_7307
scaffold_7	prediction	exon	1359961	1360526	.	+	.	ID=exon_7307_4;Parent=mRNA_7307
scaffold_7	prediction	exon	1360573	1360783	.	+	.	ID=exon_7307_5;Parent=mRNA_7307
scaffold_7	prediction	mRNA	1358603	1360783	.	+	.	ID=mRNA_7307;Name=jgi.p|Rhoto_IFO0880_4|15675;proteinId=15675;transcriptId=15803;Parent=gene_7307;track=FrozenGeneCatalog
scaffold_7	prediction	gene	1360373	1363043	0	+	.	ID=gene_7308;Name=jgi.p|Rhoto_IFO0880_4|15676;portal_id=Rhoto_IFO0880_4;proteinId=15676;transcriptId=15804
scaffold_7	prediction	CDS	1360588	1360915	.	+	0	ID=CDS_7308;Parent=mRNA_7308
scaffold_7	prediction	CDS	1360999	1361584	.	+	2	ID=CDS_7308;Parent=mRNA_7308
scaffold_7	prediction	CDS	1361666	1361733	.	+	1	ID=CDS_7308;Parent=mRNA_7308
scaffold_7	prediction	CDS	1361799	1362014	.	+	2	ID=CDS_7308;Parent=mRNA_7308
scaffold_7	prediction	CDS	1362082	1362205	.	+	2	ID=CDS_7308;Parent=mRNA_7308
scaffold_7	prediction	CDS	1362269	1362752	.	+	1	ID=CDS_7308;Parent=mRNA_7308
scaffold_7	prediction	three_prime_UTR	1362753	1362800	.	+	.	ID=UTR3_7308;Parent=mRNA_7308
scaffold_7	prediction	three_prime_UTR	1362858	1363043	.	+	.	ID=UTR3_7308;Parent=mRNA_7308
scaffold_7	prediction	five_prime_UTR	1360373	1360526	.	+	.	ID=UTR5_7308;Parent=mRNA_7308
scaffold_7	prediction	five_prime_UTR	1360573	1360587	.	+	.	ID=UTR5_7308;Parent=mRNA_7308
scaffold_7	prediction	exon	1360373	1360526	.	+	.	ID=exon_7308_1;Parent=mRNA_7308
scaffold_7	prediction	exon	1360573	1360915	.	+	.	ID=exon_7308_2;Parent=mRNA_7308
scaffold_7	prediction	exon	1360999	1361584	.	+	.	ID=exon_7308_3;Parent=mRNA_7308
scaffold_7	prediction	exon	1361666	1361733	.	+	.	ID=exon_7308_4;Parent=mRNA_7308
scaffold_7	prediction	exon	1361799	1362014	.	+	.	ID=exon_7308_5;Parent=mRNA_7308
scaffold_7	prediction	exon	1362082	1362205	.	+	.	ID=exon_7308_6;Parent=mRNA_7308
scaffold_7	prediction	exon	1362269	1362800	.	+	.	ID=exon_7308_7;Parent=mRNA_7308
scaffold_7	prediction	exon	1362858	1363043	.	+	.	ID=exon_7308_8;Parent=mRNA_7308
scaffold_7	prediction	mRNA	1360373	1363043	.	+	.	ID=mRNA_7308;Name=jgi.p|Rhoto_IFO0880_4|15676;proteinId=15676;transcriptId=15804;Parent=gene_7308;track=FrozenGeneCatalog
scaffold_7	prediction	gene	1363109	1369136	0	+	.	ID=gene_7309;Name=jgi.p|Rhoto_IFO0880_4|15677;portal_id=Rhoto_IFO0880_4;proteinId=15677;transcriptId=15805
scaffold_7	prediction	CDS	1363408	1363851	.	+	0	ID=CDS_7309;Parent=mRNA_7309
scaffold_7	prediction	CDS	1363914	1364739	.	+	0	ID=CDS_7309;Parent=mRNA_7309
scaffold_7	prediction	CDS	1364797	1367058	.	+	2	ID=CDS_7309;Parent=mRNA_7309
scaffold_7	prediction	CDS	1367116	1368023	.	+	2	ID=CDS_7309;Parent=mRNA_7309
scaffold_7	prediction	CDS	1368077	1368676	.	+	0	ID=CDS_7309;Parent=mRNA_7309
scaffold_7	prediction	CDS	1368729	1368902	.	+	0	ID=CDS_7309;Parent=mRNA_7309
scaffold_7	prediction	CDS	1368964	1369017	.	+	0	ID=CDS_7309;Parent=mRNA_7309
scaffold_7	prediction	three_prime_UTR	1369018	1369136	.	+	.	ID=UTR3_7309;Parent=mRNA_7309
scaffold_7	prediction	five_prime_UTR	1363109	1363407	.	+	.	ID=UTR5_7309;Parent=mRNA_7309
scaffold_7	prediction	exon	1363109	1363851	.	+	.	ID=exon_7309_1;Parent=mRNA_7309
scaffold_7	prediction	exon	1363914	1364739	.	+	.	ID=exon_7309_2;Parent=mRNA_7309
scaffold_7	prediction	exon	1364797	1367058	.	+	.	ID=exon_7309_3;Parent=mRNA_7309
scaffold_7	prediction	exon	1367116	1368023	.	+	.	ID=exon_7309_4;Parent=mRNA_7309
scaffold_7	prediction	exon	1368077	1368676	.	+	.	ID=exon_7309_5;Parent=mRNA_7309
scaffold_7	prediction	exon	1368729	1368902	.	+	.	ID=exon_7309_6;Parent=mRNA_7309
scaffold_7	prediction	exon	1368964	1369136	.	+	.	ID=exon_7309_7;Parent=mRNA_7309
scaffold_7	prediction	mRNA	1363109	1369136	.	+	.	ID=mRNA_7309;Name=jgi.p|Rhoto_IFO0880_4|15677;proteinId=15677;transcriptId=15805;Parent=gene_7309;track=FrozenGeneCatalog
scaffold_7	prediction	gene	1370155	1372092	0	+	.	ID=gene_7310;Name=jgi.p|Rhoto_IFO0880_4|15678;portal_id=Rhoto_IFO0880_4;proteinId=15678;transcriptId=15806
scaffold_7	prediction	CDS	1370309	1370332	.	+	0	ID=CDS_7310;Parent=mRNA_7310
scaffold_7	prediction	CDS	1370398	1370588	.	+	0	ID=CDS_7310;Parent=mRNA_7310
scaffold_7	prediction	CDS	1370656	1371304	.	+	1	ID=CDS_7310;Parent=mRNA_7310
scaffold_7	prediction	CDS	1371364	1371462	.	+	0	ID=CDS_7310;Parent=mRNA_7310
scaffold_7	prediction	CDS	1371539	1371637	.	+	0	ID=CDS_7310;Parent=mRNA_7310
scaffold_7	prediction	CDS	1371712	1371999	.	+	0	ID=CDS_7310;Parent=mRNA_7310
scaffold_7	prediction	three_prime_UTR	1372000	1372092	.	+	.	ID=UTR3_7310;Parent=mRNA_7310
scaffold_7	prediction	five_prime_UTR	1370155	1370308	.	+	.	ID=UTR5_7310;Parent=mRNA_7310
scaffold_7	prediction	exon	1370155	1370332	.	+	.	ID=exon_7310_1;Parent=mRNA_7310
scaffold_7	prediction	exon	1370398	1370588	.	+	.	ID=exon_7310_2;Parent=mRNA_7310
scaffold_7	prediction	exon	1370656	1371304	.	+	.	ID=exon_7310_3;Parent=mRNA_7310
scaffold_7	prediction	exon	1371364	1371462	.	+	.	ID=exon_7310_4;Parent=mRNA_7310
scaffold_7	prediction	exon	1371539	1371637	.	+	.	ID=exon_7310_5;Parent=mRNA_7310
scaffold_7	prediction	exon	1371712	1372092	.	+	.	ID=exon_7310_6;Parent=mRNA_7310
scaffold_7	prediction	mRNA	1370155	1372092	.	+	.	ID=mRNA_7310;Name=jgi.p|Rhoto_IFO0880_4|15678;proteinId=15678;transcriptId=15806;Parent=gene_7310;track=FrozenGeneCatalog
scaffold_7	prediction	gene	1372308	1373678	0	+	.	ID=gene_7311;Name=jgi.p|Rhoto_IFO0880_4|15679;portal_id=Rhoto_IFO0880_4;proteinId=15679;transcriptId=15807
scaffold_7	prediction	CDS	1372652	1372677	.	+	0	ID=CDS_7311;Parent=mRNA_7311
scaffold_7	prediction	CDS	1372738	1372757	.	+	1	ID=CDS_7311;Parent=mRNA_7311
scaffold_7	prediction	CDS	1372819	1372974	.	+	2	ID=CDS_7311;Parent=mRNA_7311
scaffold_7	prediction	CDS	1373088	1373186	.	+	2	ID=CDS_7311;Parent=mRNA_7311
scaffold_7	prediction	CDS	1373249	1373279	.	+	2	ID=CDS_7311;Parent=mRNA_7311
scaffold_7	prediction	CDS	1373403	1373422	.	+	1	ID=CDS_7311;Parent=mRNA_7311
scaffold_7	prediction	CDS	1373498	1373595	.	+	2	ID=CDS_7311;Parent=mRNA_7311
scaffold_7	prediction	three_prime_UTR	1373596	1373678	.	+	.	ID=UTR3_7311;Parent=mRNA_7311
scaffold_7	prediction	five_prime_UTR	1372308	1372340	.	+	.	ID=UTR5_7311;Parent=mRNA_7311
scaffold_7	prediction	five_prime_UTR	1372644	1372651	.	+	.	ID=UTR5_7311;Parent=mRNA_7311
scaffold_7	prediction	exon	1372308	1372340	.	+	.	ID=exon_7311_1;Parent=mRNA_7311
scaffold_7	prediction	exon	1372644	1372677	.	+	.	ID=exon_7311_2;Parent=mRNA_7311
scaffold_7	prediction	exon	1372738	1372757	.	+	.	ID=exon_7311_3;Parent=mRNA_7311
scaffold_7	prediction	exon	1372819	1372974	.	+	.	ID=exon_7311_4;Parent=mRNA_7311
scaffold_7	prediction	exon	1373088	1373186	.	+	.	ID=exon_7311_5;Parent=mRNA_7311
scaffold_7	prediction	exon	1373249	1373279	.	+	.	ID=exon_7311_6;Parent=mRNA_7311
scaffold_7	prediction	exon	1373403	1373422	.	+	.	ID=exon_7311_7;Parent=mRNA_7311
scaffold_7	prediction	exon	1373498	1373678	.	+	.	ID=exon_7311_8;Parent=mRNA_7311
scaffold_7	prediction	mRNA	1372308	1373678	.	+	.	ID=mRNA_7311;Name=jgi.p|Rhoto_IFO0880_4|15679;proteinId=15679;transcriptId=15807;Parent=gene_7311;track=FrozenGeneCatalog
scaffold_7	prediction	gene	1373860	1375802	0	+	.	ID=gene_7312;Name=jgi.p|Rhoto_IFO0880_4|15680;portal_id=Rhoto_IFO0880_4;proteinId=15680;transcriptId=15808
scaffold_7	prediction	CDS	1373986	1374196	.	+	0	ID=CDS_7312;Parent=mRNA_7312
scaffold_7	prediction	CDS	1374260	1374366	.	+	2	ID=CDS_7312;Parent=mRNA_7312
scaffold_7	prediction	CDS	1374425	1374563	.	+	0	ID=CDS_7312;Parent=mRNA_7312
scaffold_7	prediction	CDS	1374669	1374787	.	+	2	ID=CDS_7312;Parent=mRNA_7312
scaffold_7	prediction	CDS	1374843	1375034	.	+	0	ID=CDS_7312;Parent=mRNA_7312
scaffold_7	prediction	CDS	1375169	1375329	.	+	0	ID=CDS_7312;Parent=mRNA_7312
scaffold_7	prediction	CDS	1375396	1375528	.	+	1	ID=CDS_7312;Parent=mRNA_7312
scaffold_7	prediction	CDS	1375615	1375689	.	+	0	ID=CDS_7312;Parent=mRNA_7312
scaffold_7	prediction	three_prime_UTR	1375690	1375802	.	+	.	ID=UTR3_7312;Parent=mRNA_7312
scaffold_7	prediction	five_prime_UTR	1373860	1373985	.	+	.	ID=UTR5_7312;Parent=mRNA_7312
scaffold_7	prediction	exon	1373860	1374196	.	+	.	ID=exon_7312_1;Parent=mRNA_7312
scaffold_7	prediction	exon	1374260	1374366	.	+	.	ID=exon_7312_2;Parent=mRNA_7312
scaffold_7	prediction	exon	1374425	1374563	.	+	.	ID=exon_7312_3;Parent=mRNA_7312
scaffold_7	prediction	exon	1374669	1374787	.	+	.	ID=exon_7312_4;Parent=mRNA_7312
scaffold_7	prediction	exon	1374843	1375034	.	+	.	ID=exon_7312_5;Parent=mRNA_7312
scaffold_7	prediction	exon	1375169	1375329	.	+	.	ID=exon_7312_6;Parent=mRNA_7312
scaffold_7	prediction	exon	1375396	1375528	.	+	.	ID=exon_7312_7;Parent=mRNA_7312
scaffold_7	prediction	exon	1375615	1375802	.	+	.	ID=exon_7312_8;Parent=mRNA_7312
scaffold_7	prediction	mRNA	1373860	1375802	.	+	.	ID=mRNA_7312;Name=jgi.p|Rhoto_IFO0880_4|15680;proteinId=15680;transcriptId=15808;Parent=gene_7312;track=FrozenGeneCatalog
scaffold_7	prediction	gene	1375991	1377128	0	-	.	ID=gene_7313;Name=jgi.p|Rhoto_IFO0880_4|15681;portal_id=Rhoto_IFO0880_4;proteinId=15681;transcriptId=15809
scaffold_7	prediction	CDS	1376903	1377067	.	-	0	ID=CDS_7313;Parent=mRNA_7313
scaffold_7	prediction	CDS	1376491	1376610	.	-	0	ID=CDS_7313;Parent=mRNA_7313
scaffold_7	prediction	CDS	1376085	1376171	.	-	0	ID=CDS_7313;Parent=mRNA_7313
scaffold_7	prediction	three_prime_UTR	1375991	1376084	.	-	.	ID=UTR3_7313;Parent=mRNA_7313
scaffold_7	prediction	five_prime_UTR	1377068	1377128	.	-	.	ID=UTR5_7313;Parent=mRNA_7313
scaffold_7	prediction	exon	1376903	1377128	.	-	.	ID=exon_7313_1;Parent=mRNA_7313
scaffold_7	prediction	exon	1376491	1376610	.	-	.	ID=exon_7313_2;Parent=mRNA_7313
scaffold_7	prediction	exon	1375991	1376171	.	-	.	ID=exon_7313_3;Parent=mRNA_7313
scaffold_7	prediction	mRNA	1375991	1377128	.	-	.	ID=mRNA_7313;Name=jgi.p|Rhoto_IFO0880_4|15681;proteinId=15681;transcriptId=15809;Parent=gene_7313;track=FrozenGeneCatalog
scaffold_7	prediction	gene	1377269	1379872	0	-	.	ID=gene_7314;Name=jgi.p|Rhoto_IFO0880_4|15682;portal_id=Rhoto_IFO0880_4;proteinId=15682;transcriptId=15810
scaffold_7	prediction	CDS	1379557	1379605	.	-	0	ID=CDS_7314;Parent=mRNA_7314
scaffold_7	prediction	CDS	1379095	1379431	.	-	2	ID=CDS_7314;Parent=mRNA_7314
scaffold_7	prediction	CDS	1378866	1379032	.	-	1	ID=CDS_7314;Parent=mRNA_7314
scaffold_7	prediction	CDS	1377369	1378798	.	-	2	ID=CDS_7314;Parent=mRNA_7314
scaffold_7	prediction	three_prime_UTR	1377269	1377368	.	-	.	ID=UTR3_7314;Parent=mRNA_7314
scaffold_7	prediction	five_prime_UTR	1379606	1379872	.	-	.	ID=UTR5_7314;Parent=mRNA_7314
scaffold_7	prediction	exon	1379557	1379872	.	-	.	ID=exon_7314_1;Parent=mRNA_7314
scaffold_7	prediction	exon	1379095	1379431	.	-	.	ID=exon_7314_2;Parent=mRNA_7314
scaffold_7	prediction	exon	1378866	1379032	.	-	.	ID=exon_7314_3;Parent=mRNA_7314
scaffold_7	prediction	exon	1377269	1378798	.	-	.	ID=exon_7314_4;Parent=mRNA_7314
scaffold_7	prediction	mRNA	1377269	1379872	.	-	.	ID=mRNA_7314;Name=jgi.p|Rhoto_IFO0880_4|15682;proteinId=15682;transcriptId=15810;Parent=gene_7314;track=FrozenGeneCatalog
scaffold_7	prediction	gene	1379904	1380743	0	+	.	ID=gene_7315;Name=jgi.p|Rhoto_IFO0880_4|15683;portal_id=Rhoto_IFO0880_4;proteinId=15683;transcriptId=15811
scaffold_7	prediction	CDS	1379979	1380125	.	+	0	ID=CDS_7315;Parent=mRNA_7315
scaffold_7	prediction	CDS	1380205	1380351	.	+	0	ID=CDS_7315;Parent=mRNA_7315
scaffold_7	prediction	CDS	1380417	1380539	.	+	0	ID=CDS_7315;Parent=mRNA_7315
scaffold_7	prediction	three_prime_UTR	1380540	1380743	.	+	.	ID=UTR3_7315;Parent=mRNA_7315
scaffold_7	prediction	five_prime_UTR	1379904	1379978	.	+	.	ID=UTR5_7315;Parent=mRNA_7315
scaffold_7	prediction	exon	1379904	1380125	.	+	.	ID=exon_7315_1;Parent=mRNA_7315
scaffold_7	prediction	exon	1380205	1380351	.	+	.	ID=exon_7315_2;Parent=mRNA_7315
scaffold_7	prediction	exon	1380417	1380743	.	+	.	ID=exon_7315_3;Parent=mRNA_7315
scaffold_7	prediction	mRNA	1379904	1380743	.	+	.	ID=mRNA_7315;Name=jgi.p|Rhoto_IFO0880_4|15683;proteinId=15683;transcriptId=15811;Parent=gene_7315;track=FrozenGeneCatalog
scaffold_7	prediction	gene	1380416	1382253	0	-	.	ID=gene_7316;Name=jgi.p|Rhoto_IFO0880_4|15684;portal_id=Rhoto_IFO0880_4;proteinId=15684;transcriptId=15812
scaffold_7	prediction	CDS	1381966	1382072	.	-	0	ID=CDS_7316;Parent=mRNA_7316
scaffold_7	prediction	CDS	1381838	1381902	.	-	1	ID=CDS_7316;Parent=mRNA_7316
scaffold_7	prediction	CDS	1380551	1380668	.	-	1	ID=CDS_7316;Parent=mRNA_7316
scaffold_7	prediction	CDS	1381666	1381775	.	-	2	ID=CDS_7316;Parent=mRNA_7316
scaffold_7	prediction	CDS	1381561	1381602	.	-	0	ID=CDS_7316;Parent=mRNA_7316
scaffold_7	prediction	CDS	1381420	1381502	.	-	0	ID=CDS_7316;Parent=mRNA_7316
scaffold_7	prediction	CDS	1381227	1381362	.	-	1	ID=CDS_7316;Parent=mRNA_7316
scaffold_7	prediction	CDS	1381095	1381161	.	-	0	ID=CDS_7316;Parent=mRNA_7316
scaffold_7	prediction	CDS	1381011	1381027	.	-	2	ID=CDS_7316;Parent=mRNA_7316
scaffold_7	prediction	CDS	1380870	1380951	.	-	0	ID=CDS_7316;Parent=mRNA_7316
scaffold_7	prediction	CDS	1380723	1380810	.	-	2	ID=CDS_7316;Parent=mRNA_7316
scaffold_7	prediction	three_prime_UTR	1380416	1380550	.	-	.	ID=UTR3_7316;Parent=mRNA_7316
scaffold_7	prediction	five_prime_UTR	1382073	1382253	.	-	.	ID=UTR5_7316;Parent=mRNA_7316
scaffold_7	prediction	exon	1381966	1382253	.	-	.	ID=exon_7316_1;Parent=mRNA_7316
scaffold_7	prediction	exon	1380723	1380810	.	-	.	ID=exon_7316_10;Parent=mRNA_7316
scaffold_7	prediction	exon	1380416	1380668	.	-	.	ID=exon_7316_11;Parent=mRNA_7316
scaffold_7	prediction	exon	1381838	1381902	.	-	.	ID=exon_7316_2;Parent=mRNA_7316
scaffold_7	prediction	exon	1381666	1381775	.	-	.	ID=exon_7316_3;Parent=mRNA_7316
scaffold_7	prediction	exon	1381561	1381602	.	-	.	ID=exon_7316_4;Parent=mRNA_7316
scaffold_7	prediction	exon	1381420	1381502	.	-	.	ID=exon_7316_5;Parent=mRNA_7316
scaffold_7	prediction	exon	1381227	1381362	.	-	.	ID=exon_7316_6;Parent=mRNA_7316
scaffold_7	prediction	exon	1381095	1381161	.	-	.	ID=exon_7316_7;Parent=mRNA_7316
scaffold_7	prediction	exon	1381011	1381027	.	-	.	ID=exon_7316_8;Parent=mRNA_7316
scaffold_7	prediction	exon	1380870	1380951	.	-	.	ID=exon_7316_9;Parent=mRNA_7316
scaffold_7	prediction	mRNA	1380416	1382253	.	-	.	ID=mRNA_7316;Name=jgi.p|Rhoto_IFO0880_4|15684;proteinId=15684;transcriptId=15812;Parent=gene_7316;track=FrozenGeneCatalog
scaffold_7	prediction	gene	1382254	1385199	0	-	.	ID=gene_7317;Name=jgi.p|Rhoto_IFO0880_4|15685;portal_id=Rhoto_IFO0880_4;proteinId=15685;transcriptId=15813
scaffold_7	prediction	CDS	1384967	1385139	.	-	0	ID=CDS_7317;Parent=mRNA_7317
scaffold_7	prediction	CDS	1383028	1384679	.	-	1	ID=CDS_7317;Parent=mRNA_7317
scaffold_7	prediction	CDS	1382775	1382963	.	-	2	ID=CDS_7317;Parent=mRNA_7317
scaffold_7	prediction	CDS	1382527	1382621	.	-	2	ID=CDS_7317;Parent=mRNA_7317
scaffold_7	prediction	three_prime_UTR	1382254	1382526	.	-	.	ID=UTR3_7317;Parent=mRNA_7317
scaffold_7	prediction	five_prime_UTR	1385140	1385199	.	-	.	ID=UTR5_7317;Parent=mRNA_7317
scaffold_7	prediction	exon	1384967	1385199	.	-	.	ID=exon_7317_1;Parent=mRNA_7317
scaffold_7	prediction	exon	1383028	1384679	.	-	.	ID=exon_7317_2;Parent=mRNA_7317
scaffold_7	prediction	exon	1382775	1382963	.	-	.	ID=exon_7317_3;Parent=mRNA_7317
scaffold_7	prediction	exon	1382254	1382621	.	-	.	ID=exon_7317_4;Parent=mRNA_7317
scaffold_7	prediction	mRNA	1382254	1385199	.	-	.	ID=mRNA_7317;Name=jgi.p|Rhoto_IFO0880_4|15685;proteinId=15685;transcriptId=15813;Parent=gene_7317;track=FrozenGeneCatalog
scaffold_8	prediction	gene	74	1635	0	-	.	ID=gene_7320;Name=jgi.p|Rhoto_IFO0880_4|15688;portal_id=Rhoto_IFO0880_4;proteinId=15688;transcriptId=15816
scaffold_8	prediction	CDS	1490	1532	.	-	0	ID=CDS_7320;Parent=mRNA_7320
scaffold_8	prediction	CDS	1090	1425	.	-	2	ID=CDS_7320;Parent=mRNA_7320
scaffold_8	prediction	CDS	894	1025	.	-	2	ID=CDS_7320;Parent=mRNA_7320
scaffold_8	prediction	CDS	743	837	.	-	2	ID=CDS_7320;Parent=mRNA_7320
scaffold_8	prediction	CDS	664	686	.	-	0	ID=CDS_7320;Parent=mRNA_7320
scaffold_8	prediction	CDS	553	602	.	-	1	ID=CDS_7320;Parent=mRNA_7320
scaffold_8	prediction	CDS	400	497	.	-	2	ID=CDS_7320;Parent=mRNA_7320
scaffold_8	prediction	CDS	106	339	.	-	0	ID=CDS_7320;Parent=mRNA_7320
scaffold_8	prediction	three_prime_UTR	74	105	.	-	.	ID=UTR3_7320;Parent=mRNA_7320
scaffold_8	prediction	five_prime_UTR	1533	1635	.	-	.	ID=UTR5_7320;Parent=mRNA_7320
scaffold_8	prediction	exon	1490	1635	.	-	.	ID=exon_7320_1;Parent=mRNA_7320
scaffold_8	prediction	exon	1090	1425	.	-	.	ID=exon_7320_2;Parent=mRNA_7320
scaffold_8	prediction	exon	894	1025	.	-	.	ID=exon_7320_3;Parent=mRNA_7320
scaffold_8	prediction	exon	743	837	.	-	.	ID=exon_7320_4;Parent=mRNA_7320
scaffold_8	prediction	exon	664	686	.	-	.	ID=exon_7320_5;Parent=mRNA_7320
scaffold_8	prediction	exon	553	602	.	-	.	ID=exon_7320_6;Parent=mRNA_7320
scaffold_8	prediction	exon	400	497	.	-	.	ID=exon_7320_7;Parent=mRNA_7320
scaffold_8	prediction	exon	74	339	.	-	.	ID=exon_7320_8;Parent=mRNA_7320
scaffold_8	prediction	mRNA	74	1635	.	-	.	ID=mRNA_7320;Name=jgi.p|Rhoto_IFO0880_4|15688;proteinId=15688;transcriptId=15816;Parent=gene_7320;track=FrozenGeneCatalog
scaffold_8	prediction	gene	1703	4092	0	-	.	ID=gene_7321;Name=jgi.p|Rhoto_IFO0880_4|15689;portal_id=Rhoto_IFO0880_4;proteinId=15689;transcriptId=15817
scaffold_8	prediction	CDS	3470	3763	.	-	0	ID=CDS_7321;Parent=mRNA_7321
scaffold_8	prediction	CDS	3368	3410	.	-	0	ID=CDS_7321;Parent=mRNA_7321
scaffold_8	prediction	CDS	3258	3314	.	-	2	ID=CDS_7321;Parent=mRNA_7321
scaffold_8	prediction	CDS	3054	3203	.	-	2	ID=CDS_7321;Parent=mRNA_7321
scaffold_8	prediction	CDS	2921	2997	.	-	2	ID=CDS_7321;Parent=mRNA_7321
scaffold_8	prediction	CDS	2682	2864	.	-	0	ID=CDS_7321;Parent=mRNA_7321
scaffold_8	prediction	CDS	2518	2625	.	-	0	ID=CDS_7321;Parent=mRNA_7321
scaffold_8	prediction	CDS	2423	2453	.	-	0	ID=CDS_7321;Parent=mRNA_7321
scaffold_8	prediction	CDS	2106	2366	.	-	2	ID=CDS_7321;Parent=mRNA_7321
scaffold_8	prediction	CDS	1943	2034	.	-	2	ID=CDS_7321;Parent=mRNA_7321
scaffold_8	prediction	three_prime_UTR	1703	1942	.	-	.	ID=UTR3_7321;Parent=mRNA_7321
scaffold_8	prediction	five_prime_UTR	3764	4092	.	-	.	ID=UTR5_7321;Parent=mRNA_7321
scaffold_8	prediction	exon	3470	4092	.	-	.	ID=exon_7321_1;Parent=mRNA_7321
scaffold_8	prediction	exon	1703	2034	.	-	.	ID=exon_7321_10;Parent=mRNA_7321
scaffold_8	prediction	exon	3368	3410	.	-	.	ID=exon_7321_2;Parent=mRNA_7321
scaffold_8	prediction	exon	3258	3314	.	-	.	ID=exon_7321_3;Parent=mRNA_7321
scaffold_8	prediction	exon	3054	3203	.	-	.	ID=exon_7321_4;Parent=mRNA_7321
scaffold_8	prediction	exon	2921	2997	.	-	.	ID=exon_7321_5;Parent=mRNA_7321
scaffold_8	prediction	exon	2682	2864	.	-	.	ID=exon_7321_6;Parent=mRNA_7321
scaffold_8	prediction	exon	2518	2625	.	-	.	ID=exon_7321_7;Parent=mRNA_7321
scaffold_8	prediction	exon	2423	2453	.	-	.	ID=exon_7321_8;Parent=mRNA_7321
scaffold_8	prediction	exon	2106	2366	.	-	.	ID=exon_7321_9;Parent=mRNA_7321
scaffold_8	prediction	mRNA	1703	4092	.	-	.	ID=mRNA_7321;Name=jgi.p|Rhoto_IFO0880_4|15689;proteinId=15689;transcriptId=15817;Parent=gene_7321;track=FrozenGeneCatalog
scaffold_8	prediction	gene	4093	5905	0	-	.	ID=gene_7322;Name=jgi.p|Rhoto_IFO0880_4|15690;portal_id=Rhoto_IFO0880_4;proteinId=15690;transcriptId=15818
scaffold_8	prediction	CDS	5697	5823	.	-	0	ID=CDS_7322;Parent=mRNA_7322
scaffold_8	prediction	CDS	5424	5633	.	-	2	ID=CDS_7322;Parent=mRNA_7322
scaffold_8	prediction	CDS	5169	5358	.	-	2	ID=CDS_7322;Parent=mRNA_7322
scaffold_8	prediction	CDS	4952	5083	.	-	1	ID=CDS_7322;Parent=mRNA_7322
scaffold_8	prediction	CDS	4422	4890	.	-	1	ID=CDS_7322;Parent=mRNA_7322
scaffold_8	prediction	three_prime_UTR	4093	4421	.	-	.	ID=UTR3_7322;Parent=mRNA_7322
scaffold_8	prediction	five_prime_UTR	5824	5905	.	-	.	ID=UTR5_7322;Parent=mRNA_7322
scaffold_8	prediction	exon	5697	5905	.	-	.	ID=exon_7322_1;Parent=mRNA_7322
scaffold_8	prediction	exon	5424	5633	.	-	.	ID=exon_7322_2;Parent=mRNA_7322
scaffold_8	prediction	exon	5169	5358	.	-	.	ID=exon_7322_3;Parent=mRNA_7322
scaffold_8	prediction	exon	4952	5083	.	-	.	ID=exon_7322_4;Parent=mRNA_7322
scaffold_8	prediction	exon	4093	4890	.	-	.	ID=exon_7322_5;Parent=mRNA_7322
scaffold_8	prediction	mRNA	4093	5905	.	-	.	ID=mRNA_7322;Name=jgi.p|Rhoto_IFO0880_4|15690;proteinId=15690;transcriptId=15818;Parent=gene_7322;track=FrozenGeneCatalog
scaffold_8	prediction	gene	12445	14992	0	-	.	ID=gene_7326;Name=jgi.p|Rhoto_IFO0880_4|15694;portal_id=Rhoto_IFO0880_4;proteinId=15694;transcriptId=15822
scaffold_8	prediction	CDS	14551	14861	.	-	0	ID=CDS_7326;Parent=mRNA_7326
scaffold_8	prediction	CDS	14370	14492	.	-	1	ID=CDS_7326;Parent=mRNA_7326
scaffold_8	prediction	CDS	12485	12901	.	-	0	ID=CDS_7326;Parent=mRNA_7326
scaffold_8	prediction	CDS	14287	14314	.	-	1	ID=CDS_7326;Parent=mRNA_7326
scaffold_8	prediction	CDS	14134	14233	.	-	0	ID=CDS_7326;Parent=mRNA_7326
scaffold_8	prediction	CDS	13974	14082	.	-	2	ID=CDS_7326;Parent=mRNA_7326
scaffold_8	prediction	CDS	13870	13911	.	-	1	ID=CDS_7326;Parent=mRNA_7326
scaffold_8	prediction	CDS	13781	13803	.	-	1	ID=CDS_7326;Parent=mRNA_7326
scaffold_8	prediction	CDS	13271	13675	.	-	2	ID=CDS_7326;Parent=mRNA_7326
scaffold_8	prediction	CDS	13161	13189	.	-	2	ID=CDS_7326;Parent=mRNA_7326
scaffold_8	prediction	CDS	12961	13101	.	-	0	ID=CDS_7326;Parent=mRNA_7326
scaffold_8	prediction	three_prime_UTR	12445	12484	.	-	.	ID=UTR3_7326;Parent=mRNA_7326
scaffold_8	prediction	five_prime_UTR	14862	14992	.	-	.	ID=UTR5_7326;Parent=mRNA_7326
scaffold_8	prediction	exon	14551	14992	.	-	.	ID=exon_7326_1;Parent=mRNA_7326
scaffold_8	prediction	exon	12961	13101	.	-	.	ID=exon_7326_10;Parent=mRNA_7326
scaffold_8	prediction	exon	12445	12901	.	-	.	ID=exon_7326_11;Parent=mRNA_7326
scaffold_8	prediction	exon	14370	14492	.	-	.	ID=exon_7326_2;Parent=mRNA_7326
scaffold_8	prediction	exon	14287	14314	.	-	.	ID=exon_7326_3;Parent=mRNA_7326
scaffold_8	prediction	exon	14134	14233	.	-	.	ID=exon_7326_4;Parent=mRNA_7326
scaffold_8	prediction	exon	13974	14082	.	-	.	ID=exon_7326_5;Parent=mRNA_7326
scaffold_8	prediction	exon	13870	13911	.	-	.	ID=exon_7326_6;Parent=mRNA_7326
scaffold_8	prediction	exon	13781	13803	.	-	.	ID=exon_7326_7;Parent=mRNA_7326
scaffold_8	prediction	exon	13271	13675	.	-	.	ID=exon_7326_8;Parent=mRNA_7326
scaffold_8	prediction	exon	13161	13189	.	-	.	ID=exon_7326_9;Parent=mRNA_7326
scaffold_8	prediction	mRNA	12445	14992	.	-	.	ID=mRNA_7326;Name=jgi.p|Rhoto_IFO0880_4|15694;proteinId=15694;transcriptId=15822;Parent=gene_7326;track=FrozenGeneCatalog
scaffold_8	prediction	gene	16649	18894	0	-	.	ID=gene_7328;Name=jgi.p|Rhoto_IFO0880_4|15696;portal_id=Rhoto_IFO0880_4;proteinId=15696;transcriptId=15824
scaffold_8	prediction	CDS	18324	18584	.	-	0	ID=CDS_7328;Parent=mRNA_7328
scaffold_8	prediction	CDS	18225	18267	.	-	0	ID=CDS_7328;Parent=mRNA_7328
scaffold_8	prediction	CDS	18101	18160	.	-	2	ID=CDS_7328;Parent=mRNA_7328
scaffold_8	prediction	CDS	17972	18043	.	-	2	ID=CDS_7328;Parent=mRNA_7328
scaffold_8	prediction	CDS	17831	17914	.	-	2	ID=CDS_7328;Parent=mRNA_7328
scaffold_8	prediction	CDS	17689	17774	.	-	2	ID=CDS_7328;Parent=mRNA_7328
scaffold_8	prediction	CDS	17441	17626	.	-	0	ID=CDS_7328;Parent=mRNA_7328
scaffold_8	prediction	CDS	16955	17360	.	-	0	ID=CDS_7328;Parent=mRNA_7328
scaffold_8	prediction	CDS	16802	16887	.	-	2	ID=CDS_7328;Parent=mRNA_7328
scaffold_8	prediction	three_prime_UTR	16649	16801	.	-	.	ID=UTR3_7328;Parent=mRNA_7328
scaffold_8	prediction	five_prime_UTR	18859	18894	.	-	.	ID=UTR5_7328;Parent=mRNA_7328
scaffold_8	prediction	five_prime_UTR	18585	18706	.	-	.	ID=UTR5_7328;Parent=mRNA_7328
scaffold_8	prediction	exon	18859	18894	.	-	.	ID=exon_7328_1;Parent=mRNA_7328
scaffold_8	prediction	exon	16649	16887	.	-	.	ID=exon_7328_10;Parent=mRNA_7328
scaffold_8	prediction	exon	18324	18706	.	-	.	ID=exon_7328_2;Parent=mRNA_7328
scaffold_8	prediction	exon	18225	18267	.	-	.	ID=exon_7328_3;Parent=mRNA_7328
scaffold_8	prediction	exon	18101	18160	.	-	.	ID=exon_7328_4;Parent=mRNA_7328
scaffold_8	prediction	exon	17972	18043	.	-	.	ID=exon_7328_5;Parent=mRNA_7328
scaffold_8	prediction	exon	17831	17914	.	-	.	ID=exon_7328_6;Parent=mRNA_7328
scaffold_8	prediction	exon	17689	17774	.	-	.	ID=exon_7328_7;Parent=mRNA_7328
scaffold_8	prediction	exon	17441	17626	.	-	.	ID=exon_7328_8;Parent=mRNA_7328
scaffold_8	prediction	exon	16955	17360	.	-	.	ID=exon_7328_9;Parent=mRNA_7328
scaffold_8	prediction	mRNA	16649	18894	.	-	.	ID=mRNA_7328;Name=jgi.p|Rhoto_IFO0880_4|15696;proteinId=15696;transcriptId=15824;Parent=gene_7328;track=FrozenGeneCatalog
scaffold_8	prediction	gene	26472	27994	0	-	.	ID=gene_7332;Name=jgi.p|Rhoto_IFO0880_4|15700;portal_id=Rhoto_IFO0880_4;proteinId=15700;transcriptId=15828
scaffold_8	prediction	CDS	27944	27994	.	-	0	ID=CDS_7332;Parent=mRNA_7332
scaffold_8	prediction	CDS	27517	27841	.	-	0	ID=CDS_7332;Parent=mRNA_7332
scaffold_8	prediction	CDS	26749	27461	.	-	2	ID=CDS_7332;Parent=mRNA_7332
scaffold_8	prediction	CDS	26472	26693	.	-	0	ID=CDS_7332;Parent=mRNA_7332
scaffold_8	prediction	exon	27944	27994	.	-	.	ID=exon_7332_1;Parent=mRNA_7332
scaffold_8	prediction	exon	27517	27841	.	-	.	ID=exon_7332_2;Parent=mRNA_7332
scaffold_8	prediction	exon	26749	27461	.	-	.	ID=exon_7332_3;Parent=mRNA_7332
scaffold_8	prediction	exon	26472	26693	.	-	.	ID=exon_7332_4;Parent=mRNA_7332
scaffold_8	prediction	mRNA	26472	27994	.	-	.	ID=mRNA_7332;Name=jgi.p|Rhoto_IFO0880_4|15700;proteinId=15700;transcriptId=15828;Parent=gene_7332;track=FrozenGeneCatalog
scaffold_8	prediction	gene	31206	31931	0	-	.	ID=gene_7335;Name=jgi.p|Rhoto_IFO0880_4|15703;portal_id=Rhoto_IFO0880_4;proteinId=15703;transcriptId=15831
scaffold_8	prediction	CDS	31308	31781	.	-	0	ID=CDS_7335;Parent=mRNA_7335
scaffold_8	prediction	three_prime_UTR	31206	31307	.	-	.	ID=UTR3_7335;Parent=mRNA_7335
scaffold_8	prediction	five_prime_UTR	31782	31931	.	-	.	ID=UTR5_7335;Parent=mRNA_7335
scaffold_8	prediction	exon	31206	31931	.	-	.	ID=exon_7335_1;Parent=mRNA_7335
scaffold_8	prediction	mRNA	31206	31931	.	-	.	ID=mRNA_7335;Name=jgi.p|Rhoto_IFO0880_4|15703;proteinId=15703;transcriptId=15831;Parent=gene_7335;track=FrozenGeneCatalog
scaffold_8	prediction	gene	31646	33001	0	-	.	ID=gene_7336;Name=jgi.p|Rhoto_IFO0880_4|15704;portal_id=Rhoto_IFO0880_4;proteinId=15704;transcriptId=15832
scaffold_8	prediction	CDS	32407	32791	.	-	0	ID=CDS_7336;Parent=mRNA_7336
scaffold_8	prediction	CDS	31786	32348	.	-	2	ID=CDS_7336;Parent=mRNA_7336
scaffold_8	prediction	three_prime_UTR	31646	31785	.	-	.	ID=UTR3_7336;Parent=mRNA_7336
scaffold_8	prediction	five_prime_UTR	32792	33001	.	-	.	ID=UTR5_7336;Parent=mRNA_7336
scaffold_8	prediction	exon	32407	33001	.	-	.	ID=exon_7336_1;Parent=mRNA_7336
scaffold_8	prediction	exon	31646	32348	.	-	.	ID=exon_7336_2;Parent=mRNA_7336
scaffold_8	prediction	mRNA	31646	33001	.	-	.	ID=mRNA_7336;Name=jgi.p|Rhoto_IFO0880_4|15704;proteinId=15704;transcriptId=15832;Parent=gene_7336;track=FrozenGeneCatalog
scaffold_8	prediction	gene	32836	35183	0	-	.	ID=gene_7337;Name=jgi.p|Rhoto_IFO0880_4|15705;portal_id=Rhoto_IFO0880_4;proteinId=15705;transcriptId=15833
scaffold_8	prediction	CDS	34993	35089	.	-	0	ID=CDS_7337;Parent=mRNA_7337
scaffold_8	prediction	CDS	34843	34939	.	-	2	ID=CDS_7337;Parent=mRNA_7337
scaffold_8	prediction	CDS	34722	34785	.	-	1	ID=CDS_7337;Parent=mRNA_7337
scaffold_8	prediction	CDS	34465	34653	.	-	0	ID=CDS_7337;Parent=mRNA_7337
scaffold_8	prediction	CDS	33879	34400	.	-	0	ID=CDS_7337;Parent=mRNA_7337
scaffold_8	prediction	CDS	33748	33817	.	-	0	ID=CDS_7337;Parent=mRNA_7337
scaffold_8	prediction	CDS	33652	33676	.	-	2	ID=CDS_7337;Parent=mRNA_7337
scaffold_8	prediction	CDS	33445	33588	.	-	1	ID=CDS_7337;Parent=mRNA_7337
scaffold_8	prediction	CDS	33251	33391	.	-	1	ID=CDS_7337;Parent=mRNA_7337
scaffold_8	prediction	CDS	33079	33184	.	-	1	ID=CDS_7337;Parent=mRNA_7337
scaffold_8	prediction	three_prime_UTR	32836	33078	.	-	.	ID=UTR3_7337;Parent=mRNA_7337
scaffold_8	prediction	five_prime_UTR	35090	35183	.	-	.	ID=UTR5_7337;Parent=mRNA_7337
scaffold_8	prediction	exon	34993	35183	.	-	.	ID=exon_7337_1;Parent=mRNA_7337
scaffold_8	prediction	exon	32836	33184	.	-	.	ID=exon_7337_10;Parent=mRNA_7337
scaffold_8	prediction	exon	34843	34939	.	-	.	ID=exon_7337_2;Parent=mRNA_7337
scaffold_8	prediction	exon	34722	34785	.	-	.	ID=exon_7337_3;Parent=mRNA_7337
scaffold_8	prediction	exon	34465	34653	.	-	.	ID=exon_7337_4;Parent=mRNA_7337
scaffold_8	prediction	exon	33879	34400	.	-	.	ID=exon_7337_5;Parent=mRNA_7337
scaffold_8	prediction	exon	33748	33817	.	-	.	ID=exon_7337_6;Parent=mRNA_7337
scaffold_8	prediction	exon	33652	33676	.	-	.	ID=exon_7337_7;Parent=mRNA_7337
scaffold_8	prediction	exon	33445	33588	.	-	.	ID=exon_7337_8;Parent=mRNA_7337
scaffold_8	prediction	exon	33251	33391	.	-	.	ID=exon_7337_9;Parent=mRNA_7337
scaffold_8	prediction	mRNA	32836	35183	.	-	.	ID=mRNA_7337;Name=jgi.p|Rhoto_IFO0880_4|15705;proteinId=15705;transcriptId=15833;Parent=gene_7337;track=FrozenGeneCatalog
scaffold_8	prediction	gene	37976	39627	0	-	.	ID=gene_7339;Name=jgi.p|Rhoto_IFO0880_4|15707;portal_id=Rhoto_IFO0880_4;proteinId=15707;transcriptId=15835
scaffold_8	prediction	CDS	39544	39594	.	-	0	ID=CDS_7339;Parent=mRNA_7339
scaffold_8	prediction	CDS	39426	39462	.	-	0	ID=CDS_7339;Parent=mRNA_7339
scaffold_8	prediction	CDS	39289	39371	.	-	2	ID=CDS_7339;Parent=mRNA_7339
scaffold_8	prediction	CDS	39130	39222	.	-	0	ID=CDS_7339;Parent=mRNA_7339
scaffold_8	prediction	CDS	38623	39073	.	-	0	ID=CDS_7339;Parent=mRNA_7339
scaffold_8	prediction	CDS	38449	38561	.	-	2	ID=CDS_7339;Parent=mRNA_7339
scaffold_8	prediction	CDS	38319	38390	.	-	0	ID=CDS_7339;Parent=mRNA_7339
scaffold_8	prediction	CDS	38235	38261	.	-	0	ID=CDS_7339;Parent=mRNA_7339
scaffold_8	prediction	three_prime_UTR	38227	38234	.	-	.	ID=UTR3_7339;Parent=mRNA_7339
scaffold_8	prediction	three_prime_UTR	37976	38086	.	-	.	ID=UTR3_7339;Parent=mRNA_7339
scaffold_8	prediction	five_prime_UTR	39595	39627	.	-	.	ID=UTR5_7339;Parent=mRNA_7339
scaffold_8	prediction	exon	39544	39627	.	-	.	ID=exon_7339_1;Parent=mRNA_7339
scaffold_8	prediction	exon	39426	39462	.	-	.	ID=exon_7339_2;Parent=mRNA_7339
scaffold_8	prediction	exon	39289	39371	.	-	.	ID=exon_7339_3;Parent=mRNA_7339
scaffold_8	prediction	exon	39130	39222	.	-	.	ID=exon_7339_4;Parent=mRNA_7339
scaffold_8	prediction	exon	38623	39073	.	-	.	ID=exon_7339_5;Parent=mRNA_7339
scaffold_8	prediction	exon	38449	38561	.	-	.	ID=exon_7339_6;Parent=mRNA_7339
scaffold_8	prediction	exon	38319	38390	.	-	.	ID=exon_7339_7;Parent=mRNA_7339
scaffold_8	prediction	exon	38227	38261	.	-	.	ID=exon_7339_8;Parent=mRNA_7339
scaffold_8	prediction	exon	37976	38086	.	-	.	ID=exon_7339_9;Parent=mRNA_7339
scaffold_8	prediction	mRNA	37976	39627	.	-	.	ID=mRNA_7339;Name=jgi.p|Rhoto_IFO0880_4|15707;proteinId=15707;transcriptId=15835;Parent=gene_7339;track=FrozenGeneCatalog
scaffold_8	prediction	gene	39652	41775	0	-	.	ID=gene_7340;Name=jgi.p|Rhoto_IFO0880_4|15708;portal_id=Rhoto_IFO0880_4;proteinId=15708;transcriptId=15836
scaffold_8	prediction	CDS	41759	41768	.	-	0	ID=CDS_7340;Parent=mRNA_7340
scaffold_8	prediction	CDS	41406	41702	.	-	2	ID=CDS_7340;Parent=mRNA_7340
scaffold_8	prediction	CDS	41222	41339	.	-	2	ID=CDS_7340;Parent=mRNA_7340
scaffold_8	prediction	CDS	40829	41157	.	-	1	ID=CDS_7340;Parent=mRNA_7340
scaffold_8	prediction	CDS	40653	40769	.	-	2	ID=CDS_7340;Parent=mRNA_7340
scaffold_8	prediction	CDS	40438	40598	.	-	2	ID=CDS_7340;Parent=mRNA_7340
scaffold_8	prediction	CDS	40024	40354	.	-	0	ID=CDS_7340;Parent=mRNA_7340
scaffold_8	prediction	CDS	39779	39945	.	-	2	ID=CDS_7340;Parent=mRNA_7340
scaffold_8	prediction	three_prime_UTR	39652	39778	.	-	.	ID=UTR3_7340;Parent=mRNA_7340
scaffold_8	prediction	five_prime_UTR	41769	41775	.	-	.	ID=UTR5_7340;Parent=mRNA_7340
scaffold_8	prediction	exon	41759	41775	.	-	.	ID=exon_7340_1;Parent=mRNA_7340
scaffold_8	prediction	exon	41406	41702	.	-	.	ID=exon_7340_2;Parent=mRNA_7340
scaffold_8	prediction	exon	41222	41339	.	-	.	ID=exon_7340_3;Parent=mRNA_7340
scaffold_8	prediction	exon	40829	41157	.	-	.	ID=exon_7340_4;Parent=mRNA_7340
scaffold_8	prediction	exon	40653	40769	.	-	.	ID=exon_7340_5;Parent=mRNA_7340
scaffold_8	prediction	exon	40438	40598	.	-	.	ID=exon_7340_6;Parent=mRNA_7340
scaffold_8	prediction	exon	40024	40354	.	-	.	ID=exon_7340_7;Parent=mRNA_7340
scaffold_8	prediction	exon	39652	39945	.	-	.	ID=exon_7340_8;Parent=mRNA_7340
scaffold_8	prediction	mRNA	39652	41775	.	-	.	ID=mRNA_7340;Name=jgi.p|Rhoto_IFO0880_4|15708;proteinId=15708;transcriptId=15836;Parent=gene_7340;track=FrozenGeneCatalog
scaffold_8	prediction	gene	41817	42766	0	+	.	ID=gene_7341;Name=jgi.p|Rhoto_IFO0880_4|15709;portal_id=Rhoto_IFO0880_4;proteinId=15709;transcriptId=15837
scaffold_8	prediction	CDS	41862	42212	.	+	0	ID=CDS_7341;Parent=mRNA_7341
scaffold_8	prediction	CDS	42304	42391	.	+	0	ID=CDS_7341;Parent=mRNA_7341
scaffold_8	prediction	CDS	42443	42699	.	+	2	ID=CDS_7341;Parent=mRNA_7341
scaffold_8	prediction	three_prime_UTR	42700	42766	.	+	.	ID=UTR3_7341;Parent=mRNA_7341
scaffold_8	prediction	five_prime_UTR	41817	41861	.	+	.	ID=UTR5_7341;Parent=mRNA_7341
scaffold_8	prediction	exon	41817	42212	.	+	.	ID=exon_7341_1;Parent=mRNA_7341
scaffold_8	prediction	exon	42304	42391	.	+	.	ID=exon_7341_2;Parent=mRNA_7341
scaffold_8	prediction	exon	42443	42766	.	+	.	ID=exon_7341_3;Parent=mRNA_7341
scaffold_8	prediction	mRNA	41817	42766	.	+	.	ID=mRNA_7341;Name=jgi.p|Rhoto_IFO0880_4|15709;proteinId=15709;transcriptId=15837;Parent=gene_7341;track=FrozenGeneCatalog
scaffold_8	prediction	gene	42767	45559	0	-	.	ID=gene_7342;Name=jgi.p|Rhoto_IFO0880_4|15710;portal_id=Rhoto_IFO0880_4;proteinId=15710;transcriptId=15838
scaffold_8	prediction	CDS	44637	45525	.	-	0	ID=CDS_7342;Parent=mRNA_7342
scaffold_8	prediction	CDS	44488	44575	.	-	2	ID=CDS_7342;Parent=mRNA_7342
scaffold_8	prediction	CDS	44315	44428	.	-	1	ID=CDS_7342;Parent=mRNA_7342
scaffold_8	prediction	CDS	44151	44251	.	-	1	ID=CDS_7342;Parent=mRNA_7342
scaffold_8	prediction	CDS	44075	44084	.	-	2	ID=CDS_7342;Parent=mRNA_7342
scaffold_8	prediction	CDS	43587	44016	.	-	1	ID=CDS_7342;Parent=mRNA_7342
scaffold_8	prediction	CDS	43163	43528	.	-	0	ID=CDS_7342;Parent=mRNA_7342
scaffold_8	prediction	three_prime_UTR	42767	43162	.	-	.	ID=UTR3_7342;Parent=mRNA_7342
scaffold_8	prediction	five_prime_UTR	45526	45559	.	-	.	ID=UTR5_7342;Parent=mRNA_7342
scaffold_8	prediction	exon	44637	45559	.	-	.	ID=exon_7342_1;Parent=mRNA_7342
scaffold_8	prediction	exon	44488	44575	.	-	.	ID=exon_7342_2;Parent=mRNA_7342
scaffold_8	prediction	exon	44315	44428	.	-	.	ID=exon_7342_3;Parent=mRNA_7342
scaffold_8	prediction	exon	44151	44251	.	-	.	ID=exon_7342_4;Parent=mRNA_7342
scaffold_8	prediction	exon	44075	44084	.	-	.	ID=exon_7342_5;Parent=mRNA_7342
scaffold_8	prediction	exon	43587	44016	.	-	.	ID=exon_7342_6;Parent=mRNA_7342
scaffold_8	prediction	exon	42767	43528	.	-	.	ID=exon_7342_7;Parent=mRNA_7342
scaffold_8	prediction	mRNA	42767	45559	.	-	.	ID=mRNA_7342;Name=jgi.p|Rhoto_IFO0880_4|15710;proteinId=15710;transcriptId=15838;Parent=gene_7342;track=FrozenGeneCatalog
scaffold_8	prediction	gene	45560	46644	0	+	.	ID=gene_7343;Name=jgi.p|Rhoto_IFO0880_4|15711;portal_id=Rhoto_IFO0880_4;proteinId=15711;transcriptId=15839
scaffold_8	prediction	CDS	45735	45807	.	+	0	ID=CDS_7343;Parent=mRNA_7343
scaffold_8	prediction	CDS	45935	46005	.	+	2	ID=CDS_7343;Parent=mRNA_7343
scaffold_8	prediction	CDS	46082	46206	.	+	0	ID=CDS_7343;Parent=mRNA_7343
scaffold_8	prediction	CDS	46320	46380	.	+	1	ID=CDS_7343;Parent=mRNA_7343
scaffold_8	prediction	CDS	46487	46573	.	+	0	ID=CDS_7343;Parent=mRNA_7343
scaffold_8	prediction	three_prime_UTR	46574	46644	.	+	.	ID=UTR3_7343;Parent=mRNA_7343
scaffold_8	prediction	five_prime_UTR	45560	45734	.	+	.	ID=UTR5_7343;Parent=mRNA_7343
scaffold_8	prediction	exon	45560	45807	.	+	.	ID=exon_7343_1;Parent=mRNA_7343
scaffold_8	prediction	exon	45935	46005	.	+	.	ID=exon_7343_2;Parent=mRNA_7343
scaffold_8	prediction	exon	46082	46206	.	+	.	ID=exon_7343_3;Parent=mRNA_7343
scaffold_8	prediction	exon	46320	46380	.	+	.	ID=exon_7343_4;Parent=mRNA_7343
scaffold_8	prediction	exon	46487	46644	.	+	.	ID=exon_7343_5;Parent=mRNA_7343
scaffold_8	prediction	mRNA	45560	46644	.	+	.	ID=mRNA_7343;Name=jgi.p|Rhoto_IFO0880_4|15711;proteinId=15711;transcriptId=15839;Parent=gene_7343;track=FrozenGeneCatalog
scaffold_8	prediction	gene	46677	48862	0	-	.	ID=gene_7344;Name=jgi.p|Rhoto_IFO0880_4|15712;portal_id=Rhoto_IFO0880_4;proteinId=15712;transcriptId=15840
scaffold_8	prediction	CDS	48456	48602	.	-	0	ID=CDS_7344;Parent=mRNA_7344
scaffold_8	prediction	CDS	48261	48342	.	-	0	ID=CDS_7344;Parent=mRNA_7344
scaffold_8	prediction	CDS	48125	48195	.	-	2	ID=CDS_7344;Parent=mRNA_7344
scaffold_8	prediction	CDS	48019	48064	.	-	0	ID=CDS_7344;Parent=mRNA_7344
scaffold_8	prediction	CDS	47828	47956	.	-	2	ID=CDS_7344;Parent=mRNA_7344
scaffold_8	prediction	CDS	47437	47702	.	-	2	ID=CDS_7344;Parent=mRNA_7344
scaffold_8	prediction	CDS	47334	47357	.	-	0	ID=CDS_7344;Parent=mRNA_7344
scaffold_8	prediction	CDS	47050	47273	.	-	0	ID=CDS_7344;Parent=mRNA_7344
scaffold_8	prediction	CDS	46801	46975	.	-	1	ID=CDS_7344;Parent=mRNA_7344
scaffold_8	prediction	three_prime_UTR	46677	46800	.	-	.	ID=UTR3_7344;Parent=mRNA_7344
scaffold_8	prediction	five_prime_UTR	48603	48862	.	-	.	ID=UTR5_7344;Parent=mRNA_7344
scaffold_8	prediction	exon	48456	48862	.	-	.	ID=exon_7344_1;Parent=mRNA_7344
scaffold_8	prediction	exon	48261	48342	.	-	.	ID=exon_7344_2;Parent=mRNA_7344
scaffold_8	prediction	exon	48125	48195	.	-	.	ID=exon_7344_3;Parent=mRNA_7344
scaffold_8	prediction	exon	48019	48064	.	-	.	ID=exon_7344_4;Parent=mRNA_7344
scaffold_8	prediction	exon	47828	47956	.	-	.	ID=exon_7344_5;Parent=mRNA_7344
scaffold_8	prediction	exon	47437	47702	.	-	.	ID=exon_7344_6;Parent=mRNA_7344
scaffold_8	prediction	exon	47334	47357	.	-	.	ID=exon_7344_7;Parent=mRNA_7344
scaffold_8	prediction	exon	47050	47273	.	-	.	ID=exon_7344_8;Parent=mRNA_7344
scaffold_8	prediction	exon	46677	46975	.	-	.	ID=exon_7344_9;Parent=mRNA_7344
scaffold_8	prediction	mRNA	46677	48862	.	-	.	ID=mRNA_7344;Name=jgi.p|Rhoto_IFO0880_4|15712;proteinId=15712;transcriptId=15840;Parent=gene_7344;track=FrozenGeneCatalog
scaffold_8	prediction	gene	58216	59626	0	+	.	ID=gene_7346;Name=jgi.p|Rhoto_IFO0880_4|15714;portal_id=Rhoto_IFO0880_4;proteinId=15714;transcriptId=15842
scaffold_8	prediction	CDS	58216	58267	.	+	0	ID=CDS_7346;Parent=mRNA_7346
scaffold_8	prediction	CDS	58345	59276	.	+	2	ID=CDS_7346;Parent=mRNA_7346
scaffold_8	prediction	CDS	59345	59419	.	+	0	ID=CDS_7346;Parent=mRNA_7346
scaffold_8	prediction	three_prime_UTR	59420	59626	.	+	.	ID=UTR3_7346;Parent=mRNA_7346
scaffold_8	prediction	exon	58216	58267	.	+	.	ID=exon_7346_1;Parent=mRNA_7346
scaffold_8	prediction	exon	58345	59276	.	+	.	ID=exon_7346_2;Parent=mRNA_7346
scaffold_8	prediction	exon	59345	59626	.	+	.	ID=exon_7346_3;Parent=mRNA_7346
scaffold_8	prediction	mRNA	58216	59626	.	+	.	ID=mRNA_7346;Name=jgi.p|Rhoto_IFO0880_4|15714;proteinId=15714;transcriptId=15842;Parent=gene_7346;track=FrozenGeneCatalog
scaffold_8	prediction	gene	59658	62499	0	+	.	ID=gene_7347;Name=jgi.p|Rhoto_IFO0880_4|15715;portal_id=Rhoto_IFO0880_4;proteinId=15715;transcriptId=15843
scaffold_8	prediction	CDS	59702	59729	.	+	0	ID=CDS_7347;Parent=mRNA_7347
scaffold_8	prediction	CDS	59852	59910	.	+	2	ID=CDS_7347;Parent=mRNA_7347
scaffold_8	prediction	CDS	62182	62210	.	+	0	ID=CDS_7347;Parent=mRNA_7347
scaffold_8	prediction	CDS	62273	62348	.	+	1	ID=CDS_7347;Parent=mRNA_7347
scaffold_8	prediction	CDS	60031	60061	.	+	0	ID=CDS_7347;Parent=mRNA_7347
scaffold_8	prediction	CDS	60168	60200	.	+	2	ID=CDS_7347;Parent=mRNA_7347
scaffold_8	prediction	CDS	60294	60309	.	+	2	ID=CDS_7347;Parent=mRNA_7347
scaffold_8	prediction	CDS	60369	60499	.	+	1	ID=CDS_7347;Parent=mRNA_7347
scaffold_8	prediction	CDS	60554	61141	.	+	2	ID=CDS_7347;Parent=mRNA_7347
scaffold_8	prediction	CDS	61216	61396	.	+	2	ID=CDS_7347;Parent=mRNA_7347
scaffold_8	prediction	CDS	61484	61811	.	+	1	ID=CDS_7347;Parent=mRNA_7347
scaffold_8	prediction	CDS	61986	62114	.	+	0	ID=CDS_7347;Parent=mRNA_7347
scaffold_8	prediction	three_prime_UTR	62349	62499	.	+	.	ID=UTR3_7347;Parent=mRNA_7347
scaffold_8	prediction	five_prime_UTR	59658	59701	.	+	.	ID=UTR5_7347;Parent=mRNA_7347
scaffold_8	prediction	exon	59658	59729	.	+	.	ID=exon_7347_1;Parent=mRNA_7347
scaffold_8	prediction	exon	61986	62114	.	+	.	ID=exon_7347_10;Parent=mRNA_7347
scaffold_8	prediction	exon	62182	62210	.	+	.	ID=exon_7347_11;Parent=mRNA_7347
scaffold_8	prediction	exon	62273	62499	.	+	.	ID=exon_7347_12;Parent=mRNA_7347
scaffold_8	prediction	exon	59852	59910	.	+	.	ID=exon_7347_2;Parent=mRNA_7347
scaffold_8	prediction	exon	60031	60061	.	+	.	ID=exon_7347_3;Parent=mRNA_7347
scaffold_8	prediction	exon	60168	60200	.	+	.	ID=exon_7347_4;Parent=mRNA_7347
scaffold_8	prediction	exon	60294	60309	.	+	.	ID=exon_7347_5;Parent=mRNA_7347
scaffold_8	prediction	exon	60369	60499	.	+	.	ID=exon_7347_6;Parent=mRNA_7347
scaffold_8	prediction	exon	60554	61141	.	+	.	ID=exon_7347_7;Parent=mRNA_7347
scaffold_8	prediction	exon	61216	61396	.	+	.	ID=exon_7347_8;Parent=mRNA_7347
scaffold_8	prediction	exon	61484	61811	.	+	.	ID=exon_7347_9;Parent=mRNA_7347
scaffold_8	prediction	mRNA	59658	62499	.	+	.	ID=mRNA_7347;Name=jgi.p|Rhoto_IFO0880_4|15715;proteinId=15715;transcriptId=15843;Parent=gene_7347;track=FrozenGeneCatalog
scaffold_8	prediction	gene	62501	63947	0	+	.	ID=gene_7348;Name=jgi.p|Rhoto_IFO0880_4|15716;portal_id=Rhoto_IFO0880_4;proteinId=15716;transcriptId=15844
scaffold_8	prediction	CDS	62723	62886	.	+	0	ID=CDS_7348;Parent=mRNA_7348
scaffold_8	prediction	CDS	62980	63307	.	+	1	ID=CDS_7348;Parent=mRNA_7348
scaffold_8	prediction	CDS	63482	63610	.	+	0	ID=CDS_7348;Parent=mRNA_7348
scaffold_8	prediction	CDS	63676	63704	.	+	0	ID=CDS_7348;Parent=mRNA_7348
scaffold_8	prediction	CDS	63767	63875	.	+	1	ID=CDS_7348;Parent=mRNA_7348
scaffold_8	prediction	three_prime_UTR	63876	63947	.	+	.	ID=UTR3_7348;Parent=mRNA_7348
scaffold_8	prediction	five_prime_UTR	62501	62722	.	+	.	ID=UTR5_7348;Parent=mRNA_7348
scaffold_8	prediction	exon	62501	62886	.	+	.	ID=exon_7348_1;Parent=mRNA_7348
scaffold_8	prediction	exon	62980	63307	.	+	.	ID=exon_7348_2;Parent=mRNA_7348
scaffold_8	prediction	exon	63482	63610	.	+	.	ID=exon_7348_3;Parent=mRNA_7348
scaffold_8	prediction	exon	63676	63704	.	+	.	ID=exon_7348_4;Parent=mRNA_7348
scaffold_8	prediction	exon	63767	63947	.	+	.	ID=exon_7348_5;Parent=mRNA_7348
scaffold_8	prediction	mRNA	62501	63947	.	+	.	ID=mRNA_7348;Name=jgi.p|Rhoto_IFO0880_4|15716;proteinId=15716;transcriptId=15844;Parent=gene_7348;track=FrozenGeneCatalog
scaffold_8	prediction	gene	63839	68051	0	-	.	ID=gene_7349;Name=jgi.p|Rhoto_IFO0880_4|15717;portal_id=Rhoto_IFO0880_4;proteinId=15717;transcriptId=15845
scaffold_8	prediction	CDS	64019	67525	.	-	0	ID=CDS_7349;Parent=mRNA_7349
scaffold_8	prediction	three_prime_UTR	63992	64018	.	-	.	ID=UTR3_7349;Parent=mRNA_7349
scaffold_8	prediction	three_prime_UTR	63839	63935	.	-	.	ID=UTR3_7349;Parent=mRNA_7349
scaffold_8	prediction	five_prime_UTR	67526	68051	.	-	.	ID=UTR5_7349;Parent=mRNA_7349
scaffold_8	prediction	exon	63992	68051	.	-	.	ID=exon_7349_1;Parent=mRNA_7349
scaffold_8	prediction	exon	63839	63935	.	-	.	ID=exon_7349_2;Parent=mRNA_7349
scaffold_8	prediction	mRNA	63839	68051	.	-	.	ID=mRNA_7349;Name=jgi.p|Rhoto_IFO0880_4|15717;proteinId=15717;transcriptId=15845;Parent=gene_7349;track=FrozenGeneCatalog
scaffold_8	prediction	gene	68029	70360	0	-	.	ID=gene_7350;Name=jgi.p|Rhoto_IFO0880_4|15718;portal_id=Rhoto_IFO0880_4;proteinId=15718;transcriptId=15846
scaffold_8	prediction	CDS	68030	70360	.	-	0	ID=CDS_7350;Parent=mRNA_7350
scaffold_8	prediction	three_prime_UTR	68029	68029	.	-	.	ID=UTR3_7350;Parent=mRNA_7350
scaffold_8	prediction	exon	68029	70360	.	-	.	ID=exon_7350_1;Parent=mRNA_7350
scaffold_8	prediction	mRNA	68029	70360	.	-	.	ID=mRNA_7350;Name=jgi.p|Rhoto_IFO0880_4|15718;proteinId=15718;transcriptId=15846;Parent=gene_7350;track=FrozenGeneCatalog
scaffold_8	prediction	gene	71285	73223	0	-	.	ID=gene_7351;Name=jgi.p|Rhoto_IFO0880_4|15719;portal_id=Rhoto_IFO0880_4;proteinId=15719;transcriptId=15847
scaffold_8	prediction	CDS	72146	72321	.	-	0	ID=CDS_7351;Parent=mRNA_7351
scaffold_8	prediction	CDS	71974	72070	.	-	1	ID=CDS_7351;Parent=mRNA_7351
scaffold_8	prediction	CDS	71690	71903	.	-	0	ID=CDS_7351;Parent=mRNA_7351
scaffold_8	prediction	CDS	71503	71594	.	-	2	ID=CDS_7351;Parent=mRNA_7351
scaffold_8	prediction	three_prime_UTR	71285	71502	.	-	.	ID=UTR3_7351;Parent=mRNA_7351
scaffold_8	prediction	five_prime_UTR	72642	73223	.	-	.	ID=UTR5_7351;Parent=mRNA_7351
scaffold_8	prediction	five_prime_UTR	72322	72582	.	-	.	ID=UTR5_7351;Parent=mRNA_7351
scaffold_8	prediction	exon	72642	73223	.	-	.	ID=exon_7351_1;Parent=mRNA_7351
scaffold_8	prediction	exon	72146	72582	.	-	.	ID=exon_7351_2;Parent=mRNA_7351
scaffold_8	prediction	exon	71974	72070	.	-	.	ID=exon_7351_3;Parent=mRNA_7351
scaffold_8	prediction	exon	71690	71903	.	-	.	ID=exon_7351_4;Parent=mRNA_7351
scaffold_8	prediction	exon	71285	71594	.	-	.	ID=exon_7351_5;Parent=mRNA_7351
scaffold_8	prediction	mRNA	71285	73223	.	-	.	ID=mRNA_7351;Name=jgi.p|Rhoto_IFO0880_4|15719;proteinId=15719;transcriptId=15847;Parent=gene_7351;track=FrozenGeneCatalog
scaffold_8	prediction	gene	75021	77277	0	+	.	ID=gene_7353;Name=jgi.p|Rhoto_IFO0880_4|15721;portal_id=Rhoto_IFO0880_4;proteinId=15721;transcriptId=15849
scaffold_8	prediction	CDS	75097	75167	.	+	0	ID=CDS_7353;Parent=mRNA_7353
scaffold_8	prediction	CDS	75235	75286	.	+	1	ID=CDS_7353;Parent=mRNA_7353
scaffold_8	prediction	CDS	75599	76604	.	+	0	ID=CDS_7353;Parent=mRNA_7353
scaffold_8	prediction	CDS	76667	76764	.	+	2	ID=CDS_7353;Parent=mRNA_7353
scaffold_8	prediction	CDS	76875	76913	.	+	0	ID=CDS_7353;Parent=mRNA_7353
scaffold_8	prediction	three_prime_UTR	76914	77277	.	+	.	ID=UTR3_7353;Parent=mRNA_7353
scaffold_8	prediction	five_prime_UTR	75021	75096	.	+	.	ID=UTR5_7353;Parent=mRNA_7353
scaffold_8	prediction	exon	75021	75167	.	+	.	ID=exon_7353_1;Parent=mRNA_7353
scaffold_8	prediction	exon	75235	75286	.	+	.	ID=exon_7353_2;Parent=mRNA_7353
scaffold_8	prediction	exon	75599	76604	.	+	.	ID=exon_7353_3;Parent=mRNA_7353
scaffold_8	prediction	exon	76667	76764	.	+	.	ID=exon_7353_4;Parent=mRNA_7353
scaffold_8	prediction	exon	76875	77277	.	+	.	ID=exon_7353_5;Parent=mRNA_7353
scaffold_8	prediction	mRNA	75021	77277	.	+	.	ID=mRNA_7353;Name=jgi.p|Rhoto_IFO0880_4|15721;proteinId=15721;transcriptId=15849;Parent=gene_7353;track=FrozenGeneCatalog
scaffold_8	prediction	gene	77100	79270	0	-	.	ID=gene_7354;Name=jgi.p|Rhoto_IFO0880_4|15722;portal_id=Rhoto_IFO0880_4;proteinId=15722;transcriptId=15850
scaffold_8	prediction	CDS	78961	79118	.	-	0	ID=CDS_7354;Parent=mRNA_7354
scaffold_8	prediction	CDS	78710	78854	.	-	1	ID=CDS_7354;Parent=mRNA_7354
scaffold_8	prediction	CDS	78523	78641	.	-	0	ID=CDS_7354;Parent=mRNA_7354
scaffold_8	prediction	CDS	78348	78443	.	-	1	ID=CDS_7354;Parent=mRNA_7354
scaffold_8	prediction	CDS	78140	78267	.	-	1	ID=CDS_7354;Parent=mRNA_7354
scaffold_8	prediction	CDS	77905	78047	.	-	2	ID=CDS_7354;Parent=mRNA_7354
scaffold_8	prediction	CDS	77657	77791	.	-	0	ID=CDS_7354;Parent=mRNA_7354
scaffold_8	prediction	CDS	77377	77595	.	-	0	ID=CDS_7354;Parent=mRNA_7354
scaffold_8	prediction	CDS	77282	77301	.	-	0	ID=CDS_7354;Parent=mRNA_7354
scaffold_8	prediction	CDS	77148	77220	.	-	1	ID=CDS_7354;Parent=mRNA_7354
scaffold_8	prediction	three_prime_UTR	77100	77147	.	-	.	ID=UTR3_7354;Parent=mRNA_7354
scaffold_8	prediction	five_prime_UTR	79119	79270	.	-	.	ID=UTR5_7354;Parent=mRNA_7354
scaffold_8	prediction	exon	78961	79270	.	-	.	ID=exon_7354_1;Parent=mRNA_7354
scaffold_8	prediction	exon	77100	77220	.	-	.	ID=exon_7354_10;Parent=mRNA_7354
scaffold_8	prediction	exon	78710	78854	.	-	.	ID=exon_7354_2;Parent=mRNA_7354
scaffold_8	prediction	exon	78523	78641	.	-	.	ID=exon_7354_3;Parent=mRNA_7354
scaffold_8	prediction	exon	78348	78443	.	-	.	ID=exon_7354_4;Parent=mRNA_7354
scaffold_8	prediction	exon	78140	78267	.	-	.	ID=exon_7354_5;Parent=mRNA_7354
scaffold_8	prediction	exon	77905	78047	.	-	.	ID=exon_7354_6;Parent=mRNA_7354
scaffold_8	prediction	exon	77657	77791	.	-	.	ID=exon_7354_7;Parent=mRNA_7354
scaffold_8	prediction	exon	77377	77595	.	-	.	ID=exon_7354_8;Parent=mRNA_7354
scaffold_8	prediction	exon	77282	77301	.	-	.	ID=exon_7354_9;Parent=mRNA_7354
scaffold_8	prediction	mRNA	77100	79270	.	-	.	ID=mRNA_7354;Name=jgi.p|Rhoto_IFO0880_4|15722;proteinId=15722;transcriptId=15850;Parent=gene_7354;track=FrozenGeneCatalog
scaffold_8	prediction	gene	79271	80476	0	-	.	ID=gene_7355;Name=jgi.p|Rhoto_IFO0880_4|15723;portal_id=Rhoto_IFO0880_4;proteinId=15723;transcriptId=15851
scaffold_8	prediction	CDS	80242	80346	.	-	0	ID=CDS_7355;Parent=mRNA_7355
scaffold_8	prediction	CDS	79946	80173	.	-	0	ID=CDS_7355;Parent=mRNA_7355
scaffold_8	prediction	CDS	79424	79885	.	-	0	ID=CDS_7355;Parent=mRNA_7355
scaffold_8	prediction	three_prime_UTR	79271	79423	.	-	.	ID=UTR3_7355;Parent=mRNA_7355
scaffold_8	prediction	five_prime_UTR	80347	80476	.	-	.	ID=UTR5_7355;Parent=mRNA_7355
scaffold_8	prediction	exon	80242	80476	.	-	.	ID=exon_7355_1;Parent=mRNA_7355
scaffold_8	prediction	exon	79946	80173	.	-	.	ID=exon_7355_2;Parent=mRNA_7355
scaffold_8	prediction	exon	79271	79885	.	-	.	ID=exon_7355_3;Parent=mRNA_7355
scaffold_8	prediction	mRNA	79271	80476	.	-	.	ID=mRNA_7355;Name=jgi.p|Rhoto_IFO0880_4|15723;proteinId=15723;transcriptId=15851;Parent=gene_7355;track=FrozenGeneCatalog
scaffold_8	prediction	gene	80898	81821	0	-	.	ID=gene_7356;Name=jgi.p|Rhoto_IFO0880_4|15724;portal_id=Rhoto_IFO0880_4;proteinId=15724;transcriptId=15852
scaffold_8	prediction	CDS	81714	81821	.	-	0	ID=CDS_7356;Parent=mRNA_7356
scaffold_8	prediction	CDS	81474	81656	.	-	0	ID=CDS_7356;Parent=mRNA_7356
scaffold_8	prediction	CDS	80898	81371	.	-	0	ID=CDS_7356;Parent=mRNA_7356
scaffold_8	prediction	exon	81714	81821	.	-	.	ID=exon_7356_1;Parent=mRNA_7356
scaffold_8	prediction	exon	81474	81656	.	-	.	ID=exon_7356_2;Parent=mRNA_7356
scaffold_8	prediction	exon	80898	81371	.	-	.	ID=exon_7356_3;Parent=mRNA_7356
scaffold_8	prediction	mRNA	80898	81821	.	-	.	ID=mRNA_7356;Name=jgi.p|Rhoto_IFO0880_4|15724;proteinId=15724;transcriptId=15852;Parent=gene_7356;track=FrozenGeneCatalog
scaffold_8	prediction	gene	84607	87979	0	-	.	ID=gene_7358;Name=jgi.p|Rhoto_IFO0880_4|15726;portal_id=Rhoto_IFO0880_4;proteinId=15726;transcriptId=15854
scaffold_8	prediction	CDS	87768	87914	.	-	0	ID=CDS_7358;Parent=mRNA_7358
scaffold_8	prediction	CDS	87646	87684	.	-	0	ID=CDS_7358;Parent=mRNA_7358
scaffold_8	prediction	CDS	84759	87584	.	-	0	ID=CDS_7358;Parent=mRNA_7358
scaffold_8	prediction	three_prime_UTR	84607	84758	.	-	.	ID=UTR3_7358;Parent=mRNA_7358
scaffold_8	prediction	five_prime_UTR	87915	87979	.	-	.	ID=UTR5_7358;Parent=mRNA_7358
scaffold_8	prediction	exon	87768	87979	.	-	.	ID=exon_7358_1;Parent=mRNA_7358
scaffold_8	prediction	exon	87646	87684	.	-	.	ID=exon_7358_2;Parent=mRNA_7358
scaffold_8	prediction	exon	84607	87584	.	-	.	ID=exon_7358_3;Parent=mRNA_7358
scaffold_8	prediction	mRNA	84607	87979	.	-	.	ID=mRNA_7358;Name=jgi.p|Rhoto_IFO0880_4|15726;proteinId=15726;transcriptId=15854;Parent=gene_7358;track=FrozenGeneCatalog
scaffold_8	prediction	gene	88002	89340	0	+	.	ID=gene_7359;Name=jgi.p|Rhoto_IFO0880_4|15727;portal_id=Rhoto_IFO0880_4;proteinId=15727;transcriptId=15855
scaffold_8	prediction	CDS	88085	88261	.	+	0	ID=CDS_7359;Parent=mRNA_7359
scaffold_8	prediction	CDS	88329	88524	.	+	0	ID=CDS_7359;Parent=mRNA_7359
scaffold_8	prediction	CDS	88597	88751	.	+	2	ID=CDS_7359;Parent=mRNA_7359
scaffold_8	prediction	CDS	88814	88999	.	+	0	ID=CDS_7359;Parent=mRNA_7359
scaffold_8	prediction	three_prime_UTR	89000	89340	.	+	.	ID=UTR3_7359;Parent=mRNA_7359
scaffold_8	prediction	five_prime_UTR	88002	88084	.	+	.	ID=UTR5_7359;Parent=mRNA_7359
scaffold_8	prediction	exon	88002	88261	.	+	.	ID=exon_7359_1;Parent=mRNA_7359
scaffold_8	prediction	exon	88329	88524	.	+	.	ID=exon_7359_2;Parent=mRNA_7359
scaffold_8	prediction	exon	88597	88751	.	+	.	ID=exon_7359_3;Parent=mRNA_7359
scaffold_8	prediction	exon	88814	89340	.	+	.	ID=exon_7359_4;Parent=mRNA_7359
scaffold_8	prediction	mRNA	88002	89340	.	+	.	ID=mRNA_7359;Name=jgi.p|Rhoto_IFO0880_4|15727;proteinId=15727;transcriptId=15855;Parent=gene_7359;track=FrozenGeneCatalog
scaffold_8	prediction	gene	90358	91180	0	+	.	ID=gene_7360;Name=jgi.p|Rhoto_IFO0880_4|15728;portal_id=Rhoto_IFO0880_4;proteinId=15728;transcriptId=15856
scaffold_8	prediction	CDS	90512	91073	.	+	0	ID=CDS_7360;Parent=mRNA_7360
scaffold_8	prediction	CDS	91131	91159	.	+	2	ID=CDS_7360;Parent=mRNA_7360
scaffold_8	prediction	three_prime_UTR	91160	91180	.	+	.	ID=UTR3_7360;Parent=mRNA_7360
scaffold_8	prediction	five_prime_UTR	90358	90511	.	+	.	ID=UTR5_7360;Parent=mRNA_7360
scaffold_8	prediction	exon	90358	91073	.	+	.	ID=exon_7360_1;Parent=mRNA_7360
scaffold_8	prediction	exon	91131	91180	.	+	.	ID=exon_7360_2;Parent=mRNA_7360
scaffold_8	prediction	mRNA	90358	91180	.	+	.	ID=mRNA_7360;Name=jgi.p|Rhoto_IFO0880_4|15728;proteinId=15728;transcriptId=15856;Parent=gene_7360;track=FrozenGeneCatalog
scaffold_8	prediction	gene	91469	93646	0	+	.	ID=gene_7361;Name=jgi.p|Rhoto_IFO0880_4|15729;portal_id=Rhoto_IFO0880_4;proteinId=15729;transcriptId=15857
scaffold_8	prediction	CDS	91590	91780	.	+	0	ID=CDS_7361;Parent=mRNA_7361
scaffold_8	prediction	CDS	91834	92125	.	+	1	ID=CDS_7361;Parent=mRNA_7361
scaffold_8	prediction	CDS	92184	92266	.	+	0	ID=CDS_7361;Parent=mRNA_7361
scaffold_8	prediction	CDS	92322	92461	.	+	1	ID=CDS_7361;Parent=mRNA_7361
scaffold_8	prediction	CDS	92517	92916	.	+	2	ID=CDS_7361;Parent=mRNA_7361
scaffold_8	prediction	CDS	92975	93078	.	+	1	ID=CDS_7361;Parent=mRNA_7361
scaffold_8	prediction	CDS	93169	93265	.	+	2	ID=CDS_7361;Parent=mRNA_7361
scaffold_8	prediction	CDS	93323	93411	.	+	1	ID=CDS_7361;Parent=mRNA_7361
scaffold_8	prediction	CDS	93473	93600	.	+	2	ID=CDS_7361;Parent=mRNA_7361
scaffold_8	prediction	three_prime_UTR	93601	93646	.	+	.	ID=UTR3_7361;Parent=mRNA_7361
scaffold_8	prediction	five_prime_UTR	91469	91589	.	+	.	ID=UTR5_7361;Parent=mRNA_7361
scaffold_8	prediction	exon	91469	91780	.	+	.	ID=exon_7361_1;Parent=mRNA_7361
scaffold_8	prediction	exon	91834	92125	.	+	.	ID=exon_7361_2;Parent=mRNA_7361
scaffold_8	prediction	exon	92184	92266	.	+	.	ID=exon_7361_3;Parent=mRNA_7361
scaffold_8	prediction	exon	92322	92461	.	+	.	ID=exon_7361_4;Parent=mRNA_7361
scaffold_8	prediction	exon	92517	92916	.	+	.	ID=exon_7361_5;Parent=mRNA_7361
scaffold_8	prediction	exon	92975	93078	.	+	.	ID=exon_7361_6;Parent=mRNA_7361
scaffold_8	prediction	exon	93169	93265	.	+	.	ID=exon_7361_7;Parent=mRNA_7361
scaffold_8	prediction	exon	93323	93411	.	+	.	ID=exon_7361_8;Parent=mRNA_7361
scaffold_8	prediction	exon	93473	93646	.	+	.	ID=exon_7361_9;Parent=mRNA_7361
scaffold_8	prediction	mRNA	91469	93646	.	+	.	ID=mRNA_7361;Name=jgi.p|Rhoto_IFO0880_4|15729;proteinId=15729;transcriptId=15857;Parent=gene_7361;track=FrozenGeneCatalog
scaffold_8	prediction	gene	93882	95240	0	+	.	ID=gene_7362;Name=jgi.p|Rhoto_IFO0880_4|15730;portal_id=Rhoto_IFO0880_4;proteinId=15730;transcriptId=15858
scaffold_8	prediction	CDS	93946	94296	.	+	0	ID=CDS_7362;Parent=mRNA_7362
scaffold_8	prediction	CDS	94354	94444	.	+	0	ID=CDS_7362;Parent=mRNA_7362
scaffold_8	prediction	CDS	94508	94816	.	+	2	ID=CDS_7362;Parent=mRNA_7362
scaffold_8	prediction	CDS	94871	95037	.	+	2	ID=CDS_7362;Parent=mRNA_7362
scaffold_8	prediction	CDS	95091	95192	.	+	0	ID=CDS_7362;Parent=mRNA_7362
scaffold_8	prediction	three_prime_UTR	95193	95240	.	+	.	ID=UTR3_7362;Parent=mRNA_7362
scaffold_8	prediction	five_prime_UTR	93882	93945	.	+	.	ID=UTR5_7362;Parent=mRNA_7362
scaffold_8	prediction	exon	93882	94296	.	+	.	ID=exon_7362_1;Parent=mRNA_7362
scaffold_8	prediction	exon	94354	94444	.	+	.	ID=exon_7362_2;Parent=mRNA_7362
scaffold_8	prediction	exon	94508	94816	.	+	.	ID=exon_7362_3;Parent=mRNA_7362
scaffold_8	prediction	exon	94871	95037	.	+	.	ID=exon_7362_4;Parent=mRNA_7362
scaffold_8	prediction	exon	95091	95240	.	+	.	ID=exon_7362_5;Parent=mRNA_7362
scaffold_8	prediction	mRNA	93882	95240	.	+	.	ID=mRNA_7362;Name=jgi.p|Rhoto_IFO0880_4|15730;proteinId=15730;transcriptId=15858;Parent=gene_7362;track=FrozenGeneCatalog
scaffold_8	prediction	gene	95241	98478	0	-	.	ID=gene_7363;Name=jgi.p|Rhoto_IFO0880_4|15731;portal_id=Rhoto_IFO0880_4;proteinId=15731;transcriptId=15859
scaffold_8	prediction	CDS	98170	98403	.	-	0	ID=CDS_7363;Parent=mRNA_7363
scaffold_8	prediction	CDS	97018	98052	.	-	0	ID=CDS_7363;Parent=mRNA_7363
scaffold_8	prediction	CDS	95932	96957	.	-	0	ID=CDS_7363;Parent=mRNA_7363
scaffold_8	prediction	CDS	95719	95877	.	-	0	ID=CDS_7363;Parent=mRNA_7363
scaffold_8	prediction	CDS	95287	95634	.	-	0	ID=CDS_7363;Parent=mRNA_7363
scaffold_8	prediction	three_prime_UTR	95241	95286	.	-	.	ID=UTR3_7363;Parent=mRNA_7363
scaffold_8	prediction	five_prime_UTR	98404	98478	.	-	.	ID=UTR5_7363;Parent=mRNA_7363
scaffold_8	prediction	exon	98170	98478	.	-	.	ID=exon_7363_1;Parent=mRNA_7363
scaffold_8	prediction	exon	97018	98052	.	-	.	ID=exon_7363_2;Parent=mRNA_7363
scaffold_8	prediction	exon	95932	96957	.	-	.	ID=exon_7363_3;Parent=mRNA_7363
scaffold_8	prediction	exon	95719	95877	.	-	.	ID=exon_7363_4;Parent=mRNA_7363
scaffold_8	prediction	exon	95241	95634	.	-	.	ID=exon_7363_5;Parent=mRNA_7363
scaffold_8	prediction	mRNA	95241	98478	.	-	.	ID=mRNA_7363;Name=jgi.p|Rhoto_IFO0880_4|15731;proteinId=15731;transcriptId=15859;Parent=gene_7363;track=FrozenGeneCatalog
scaffold_8	prediction	gene	102817	104292	0	-	.	ID=gene_7365;Name=jgi.p|Rhoto_IFO0880_4|15733;portal_id=Rhoto_IFO0880_4;proteinId=15733;transcriptId=15861
scaffold_8	prediction	CDS	104008	104194	.	-	0	ID=CDS_7365;Parent=mRNA_7365
scaffold_8	prediction	CDS	103791	103955	.	-	2	ID=CDS_7365;Parent=mRNA_7365
scaffold_8	prediction	CDS	103704	103727	.	-	2	ID=CDS_7365;Parent=mRNA_7365
scaffold_8	prediction	CDS	102943	103214	.	-	2	ID=CDS_7365;Parent=mRNA_7365
scaffold_8	prediction	three_prime_UTR	102817	102942	.	-	.	ID=UTR3_7365;Parent=mRNA_7365
scaffold_8	prediction	five_prime_UTR	104195	104292	.	-	.	ID=UTR5_7365;Parent=mRNA_7365
scaffold_8	prediction	exon	104008	104292	.	-	.	ID=exon_7365_1;Parent=mRNA_7365
scaffold_8	prediction	exon	103791	103955	.	-	.	ID=exon_7365_2;Parent=mRNA_7365
scaffold_8	prediction	exon	103704	103727	.	-	.	ID=exon_7365_3;Parent=mRNA_7365
scaffold_8	prediction	exon	102817	103214	.	-	.	ID=exon_7365_4;Parent=mRNA_7365
scaffold_8	prediction	mRNA	102817	104292	.	-	.	ID=mRNA_7365;Name=jgi.p|Rhoto_IFO0880_4|15733;proteinId=15733;transcriptId=15861;Parent=gene_7365;track=FrozenGeneCatalog
scaffold_8	prediction	gene	104293	105609	0	-	.	ID=gene_7366;Name=jgi.p|Rhoto_IFO0880_4|15734;portal_id=Rhoto_IFO0880_4;proteinId=15734;transcriptId=15862
scaffold_8	prediction	CDS	105341	105512	.	-	0	ID=CDS_7366;Parent=mRNA_7366
scaffold_8	prediction	CDS	105252	105284	.	-	2	ID=CDS_7366;Parent=mRNA_7366
scaffold_8	prediction	CDS	104919	105192	.	-	2	ID=CDS_7366;Parent=mRNA_7366
scaffold_8	prediction	CDS	104824	104860	.	-	1	ID=CDS_7366;Parent=mRNA_7366
scaffold_8	prediction	CDS	104624	104764	.	-	0	ID=CDS_7366;Parent=mRNA_7366
scaffold_8	prediction	CDS	104446	104547	.	-	0	ID=CDS_7366;Parent=mRNA_7366
scaffold_8	prediction	three_prime_UTR	104403	104445	.	-	.	ID=UTR3_7366;Parent=mRNA_7366
scaffold_8	prediction	three_prime_UTR	104293	104347	.	-	.	ID=UTR3_7366;Parent=mRNA_7366
scaffold_8	prediction	five_prime_UTR	105513	105609	.	-	.	ID=UTR5_7366;Parent=mRNA_7366
scaffold_8	prediction	exon	105341	105609	.	-	.	ID=exon_7366_1;Parent=mRNA_7366
scaffold_8	prediction	exon	105252	105284	.	-	.	ID=exon_7366_2;Parent=mRNA_7366
scaffold_8	prediction	exon	104919	105192	.	-	.	ID=exon_7366_3;Parent=mRNA_7366
scaffold_8	prediction	exon	104824	104860	.	-	.	ID=exon_7366_4;Parent=mRNA_7366
scaffold_8	prediction	exon	104624	104764	.	-	.	ID=exon_7366_5;Parent=mRNA_7366
scaffold_8	prediction	exon	104403	104547	.	-	.	ID=exon_7366_6;Parent=mRNA_7366
scaffold_8	prediction	exon	104293	104347	.	-	.	ID=exon_7366_7;Parent=mRNA_7366
scaffold_8	prediction	mRNA	104293	105609	.	-	.	ID=mRNA_7366;Name=jgi.p|Rhoto_IFO0880_4|15734;proteinId=15734;transcriptId=15862;Parent=gene_7366;track=FrozenGeneCatalog
scaffold_8	prediction	gene	107309	110902	0	-	.	ID=gene_7368;Name=jgi.p|Rhoto_IFO0880_4|15736;portal_id=Rhoto_IFO0880_4;proteinId=15736;transcriptId=15864
scaffold_8	prediction	CDS	110389	110616	.	-	0	ID=CDS_7368;Parent=mRNA_7368
scaffold_8	prediction	CDS	110237	110323	.	-	0	ID=CDS_7368;Parent=mRNA_7368
scaffold_8	prediction	CDS	109838	110110	.	-	0	ID=CDS_7368;Parent=mRNA_7368
scaffold_8	prediction	CDS	109303	109775	.	-	0	ID=CDS_7368;Parent=mRNA_7368
scaffold_8	prediction	CDS	109031	109238	.	-	1	ID=CDS_7368;Parent=mRNA_7368
scaffold_8	prediction	CDS	108877	108958	.	-	0	ID=CDS_7368;Parent=mRNA_7368
scaffold_8	prediction	CDS	108384	108815	.	-	2	ID=CDS_7368;Parent=mRNA_7368
scaffold_8	prediction	CDS	108009	108327	.	-	2	ID=CDS_7368;Parent=mRNA_7368
scaffold_8	prediction	CDS	107553	107950	.	-	1	ID=CDS_7368;Parent=mRNA_7368
scaffold_8	prediction	CDS	107448	107494	.	-	2	ID=CDS_7368;Parent=mRNA_7368
scaffold_8	prediction	three_prime_UTR	107309	107447	.	-	.	ID=UTR3_7368;Parent=mRNA_7368
scaffold_8	prediction	five_prime_UTR	110617	110902	.	-	.	ID=UTR5_7368;Parent=mRNA_7368
scaffold_8	prediction	exon	110389	110902	.	-	.	ID=exon_7368_1;Parent=mRNA_7368
scaffold_8	prediction	exon	107309	107494	.	-	.	ID=exon_7368_10;Parent=mRNA_7368
scaffold_8	prediction	exon	110237	110323	.	-	.	ID=exon_7368_2;Parent=mRNA_7368
scaffold_8	prediction	exon	109838	110110	.	-	.	ID=exon_7368_3;Parent=mRNA_7368
scaffold_8	prediction	exon	109303	109775	.	-	.	ID=exon_7368_4;Parent=mRNA_7368
scaffold_8	prediction	exon	109031	109238	.	-	.	ID=exon_7368_5;Parent=mRNA_7368
scaffold_8	prediction	exon	108877	108958	.	-	.	ID=exon_7368_6;Parent=mRNA_7368
scaffold_8	prediction	exon	108384	108815	.	-	.	ID=exon_7368_7;Parent=mRNA_7368
scaffold_8	prediction	exon	108009	108327	.	-	.	ID=exon_7368_8;Parent=mRNA_7368
scaffold_8	prediction	exon	107553	107950	.	-	.	ID=exon_7368_9;Parent=mRNA_7368
scaffold_8	prediction	mRNA	107309	110902	.	-	.	ID=mRNA_7368;Name=jgi.p|Rhoto_IFO0880_4|15736;proteinId=15736;transcriptId=15864;Parent=gene_7368;track=FrozenGeneCatalog
scaffold_8	prediction	gene	113636	115891	0	-	.	ID=gene_7371;Name=jgi.p|Rhoto_IFO0880_4|15739;portal_id=Rhoto_IFO0880_4;proteinId=15739;transcriptId=15867
scaffold_8	prediction	CDS	114989	115680	.	-	0	ID=CDS_7371;Parent=mRNA_7371
scaffold_8	prediction	CDS	113683	114931	.	-	1	ID=CDS_7371;Parent=mRNA_7371
scaffold_8	prediction	three_prime_UTR	113636	113682	.	-	.	ID=UTR3_7371;Parent=mRNA_7371
scaffold_8	prediction	five_prime_UTR	115681	115891	.	-	.	ID=UTR5_7371;Parent=mRNA_7371
scaffold_8	prediction	exon	114989	115891	.	-	.	ID=exon_7371_1;Parent=mRNA_7371
scaffold_8	prediction	exon	113636	114931	.	-	.	ID=exon_7371_2;Parent=mRNA_7371
scaffold_8	prediction	mRNA	113636	115891	.	-	.	ID=mRNA_7371;Name=jgi.p|Rhoto_IFO0880_4|15739;proteinId=15739;transcriptId=15867;Parent=gene_7371;track=FrozenGeneCatalog
scaffold_8	prediction	gene	115893	119637	0	-	.	ID=gene_7372;Name=jgi.p|Rhoto_IFO0880_4|15740;portal_id=Rhoto_IFO0880_4;proteinId=15740;transcriptId=15868
scaffold_8	prediction	CDS	119367	119420	.	-	0	ID=CDS_7372;Parent=mRNA_7372
scaffold_8	prediction	CDS	119121	119252	.	-	0	ID=CDS_7372;Parent=mRNA_7372
scaffold_8	prediction	CDS	118800	119060	.	-	0	ID=CDS_7372;Parent=mRNA_7372
scaffold_8	prediction	CDS	118209	118742	.	-	0	ID=CDS_7372;Parent=mRNA_7372
scaffold_8	prediction	CDS	117544	118152	.	-	0	ID=CDS_7372;Parent=mRNA_7372
scaffold_8	prediction	CDS	117203	117484	.	-	0	ID=CDS_7372;Parent=mRNA_7372
scaffold_8	prediction	CDS	116848	117141	.	-	0	ID=CDS_7372;Parent=mRNA_7372
scaffold_8	prediction	CDS	116530	116790	.	-	0	ID=CDS_7372;Parent=mRNA_7372
scaffold_8	prediction	CDS	116282	116470	.	-	0	ID=CDS_7372;Parent=mRNA_7372
scaffold_8	prediction	CDS	116214	116219	.	-	0	ID=CDS_7372;Parent=mRNA_7372
scaffold_8	prediction	three_prime_UTR	115893	116213	.	-	.	ID=UTR3_7372;Parent=mRNA_7372
scaffold_8	prediction	five_prime_UTR	119421	119637	.	-	.	ID=UTR5_7372;Parent=mRNA_7372
scaffold_8	prediction	exon	119367	119637	.	-	.	ID=exon_7372_1;Parent=mRNA_7372
scaffold_8	prediction	exon	115893	116219	.	-	.	ID=exon_7372_10;Parent=mRNA_7372
scaffold_8	prediction	exon	119121	119252	.	-	.	ID=exon_7372_2;Parent=mRNA_7372
scaffold_8	prediction	exon	118800	119060	.	-	.	ID=exon_7372_3;Parent=mRNA_7372
scaffold_8	prediction	exon	118209	118742	.	-	.	ID=exon_7372_4;Parent=mRNA_7372
scaffold_8	prediction	exon	117544	118152	.	-	.	ID=exon_7372_5;Parent=mRNA_7372
scaffold_8	prediction	exon	117203	117484	.	-	.	ID=exon_7372_6;Parent=mRNA_7372
scaffold_8	prediction	exon	116848	117141	.	-	.	ID=exon_7372_7;Parent=mRNA_7372
scaffold_8	prediction	exon	116530	116790	.	-	.	ID=exon_7372_8;Parent=mRNA_7372
scaffold_8	prediction	exon	116282	116470	.	-	.	ID=exon_7372_9;Parent=mRNA_7372
scaffold_8	prediction	mRNA	115893	119637	.	-	.	ID=mRNA_7372;Name=jgi.p|Rhoto_IFO0880_4|15740;proteinId=15740;transcriptId=15868;Parent=gene_7372;track=FrozenGeneCatalog
scaffold_8	prediction	gene	119813	122438	0	-	.	ID=gene_7373;Name=jgi.p|Rhoto_IFO0880_4|15741;portal_id=Rhoto_IFO0880_4;proteinId=15741;transcriptId=15869
scaffold_8	prediction	CDS	122090	122182	.	-	0	ID=CDS_7373;Parent=mRNA_7373
scaffold_8	prediction	CDS	121090	122013	.	-	0	ID=CDS_7373;Parent=mRNA_7373
scaffold_8	prediction	CDS	120841	121027	.	-	0	ID=CDS_7373;Parent=mRNA_7373
scaffold_8	prediction	CDS	120695	120783	.	-	2	ID=CDS_7373;Parent=mRNA_7373
scaffold_8	prediction	CDS	119953	120636	.	-	0	ID=CDS_7373;Parent=mRNA_7373
scaffold_8	prediction	three_prime_UTR	119813	119952	.	-	.	ID=UTR3_7373;Parent=mRNA_7373
scaffold_8	prediction	five_prime_UTR	122183	122438	.	-	.	ID=UTR5_7373;Parent=mRNA_7373
scaffold_8	prediction	exon	122090	122438	.	-	.	ID=exon_7373_1;Parent=mRNA_7373
scaffold_8	prediction	exon	121090	122013	.	-	.	ID=exon_7373_2;Parent=mRNA_7373
scaffold_8	prediction	exon	120841	121027	.	-	.	ID=exon_7373_3;Parent=mRNA_7373
scaffold_8	prediction	exon	120695	120783	.	-	.	ID=exon_7373_4;Parent=mRNA_7373
scaffold_8	prediction	exon	119813	120636	.	-	.	ID=exon_7373_5;Parent=mRNA_7373
scaffold_8	prediction	mRNA	119813	122438	.	-	.	ID=mRNA_7373;Name=jgi.p|Rhoto_IFO0880_4|15741;proteinId=15741;transcriptId=15869;Parent=gene_7373;track=FrozenGeneCatalog
scaffold_8	prediction	gene	122910	123958	0	+	.	ID=gene_7374;Name=jgi.p|Rhoto_IFO0880_4|15742;portal_id=Rhoto_IFO0880_4;proteinId=15742;transcriptId=15870
scaffold_8	prediction	CDS	123109	123612	.	+	0	ID=CDS_7374;Parent=mRNA_7374
scaffold_8	prediction	three_prime_UTR	123613	123958	.	+	.	ID=UTR3_7374;Parent=mRNA_7374
scaffold_8	prediction	five_prime_UTR	122910	122971	.	+	.	ID=UTR5_7374;Parent=mRNA_7374
scaffold_8	prediction	five_prime_UTR	123017	123108	.	+	.	ID=UTR5_7374;Parent=mRNA_7374
scaffold_8	prediction	exon	122910	122971	.	+	.	ID=exon_7374_1;Parent=mRNA_7374
scaffold_8	prediction	exon	123017	123958	.	+	.	ID=exon_7374_2;Parent=mRNA_7374
scaffold_8	prediction	mRNA	122910	123958	.	+	.	ID=mRNA_7374;Name=jgi.p|Rhoto_IFO0880_4|15742;proteinId=15742;transcriptId=15870;Parent=gene_7374;track=FrozenGeneCatalog
scaffold_8	prediction	gene	125671	128027	0	+	.	ID=gene_7375;Name=jgi.p|Rhoto_IFO0880_4|15743;portal_id=Rhoto_IFO0880_4;proteinId=15743;transcriptId=15871
scaffold_8	prediction	CDS	126034	126100	.	+	0	ID=CDS_7375;Parent=mRNA_7375
scaffold_8	prediction	CDS	126189	126631	.	+	2	ID=CDS_7375;Parent=mRNA_7375
scaffold_8	prediction	CDS	126694	126811	.	+	0	ID=CDS_7375;Parent=mRNA_7375
scaffold_8	prediction	CDS	126870	127157	.	+	2	ID=CDS_7375;Parent=mRNA_7375
scaffold_8	prediction	CDS	127221	127517	.	+	2	ID=CDS_7375;Parent=mRNA_7375
scaffold_8	prediction	CDS	127575	127695	.	+	2	ID=CDS_7375;Parent=mRNA_7375
scaffold_8	prediction	CDS	127776	127845	.	+	1	ID=CDS_7375;Parent=mRNA_7375
scaffold_8	prediction	three_prime_UTR	127846	128027	.	+	.	ID=UTR3_7375;Parent=mRNA_7375
scaffold_8	prediction	five_prime_UTR	125671	126033	.	+	.	ID=UTR5_7375;Parent=mRNA_7375
scaffold_8	prediction	exon	125671	126100	.	+	.	ID=exon_7375_1;Parent=mRNA_7375
scaffold_8	prediction	exon	126189	126631	.	+	.	ID=exon_7375_2;Parent=mRNA_7375
scaffold_8	prediction	exon	126694	126811	.	+	.	ID=exon_7375_3;Parent=mRNA_7375
scaffold_8	prediction	exon	126870	127157	.	+	.	ID=exon_7375_4;Parent=mRNA_7375
scaffold_8	prediction	exon	127221	127517	.	+	.	ID=exon_7375_5;Parent=mRNA_7375
scaffold_8	prediction	exon	127575	127695	.	+	.	ID=exon_7375_6;Parent=mRNA_7375
scaffold_8	prediction	exon	127776	128027	.	+	.	ID=exon_7375_7;Parent=mRNA_7375
scaffold_8	prediction	mRNA	125671	128027	.	+	.	ID=mRNA_7375;Name=jgi.p|Rhoto_IFO0880_4|15743;proteinId=15743;transcriptId=15871;Parent=gene_7375;track=FrozenGeneCatalog
scaffold_8	prediction	gene	130450	131141	0	-	.	ID=gene_7377;Name=jgi.p|Rhoto_IFO0880_4|15745;portal_id=Rhoto_IFO0880_4;proteinId=15745;transcriptId=15873
scaffold_8	prediction	CDS	130969	131007	.	-	0	ID=CDS_7377;Parent=mRNA_7377
scaffold_8	prediction	CDS	130650	130910	.	-	0	ID=CDS_7377;Parent=mRNA_7377
scaffold_8	prediction	CDS	130572	130586	.	-	0	ID=CDS_7377;Parent=mRNA_7377
scaffold_8	prediction	three_prime_UTR	130450	130571	.	-	.	ID=UTR3_7377;Parent=mRNA_7377
scaffold_8	prediction	five_prime_UTR	131008	131141	.	-	.	ID=UTR5_7377;Parent=mRNA_7377
scaffold_8	prediction	exon	130969	131141	.	-	.	ID=exon_7377_1;Parent=mRNA_7377
scaffold_8	prediction	exon	130650	130910	.	-	.	ID=exon_7377_2;Parent=mRNA_7377
scaffold_8	prediction	exon	130450	130586	.	-	.	ID=exon_7377_3;Parent=mRNA_7377
scaffold_8	prediction	mRNA	130450	131141	.	-	.	ID=mRNA_7377;Name=jgi.p|Rhoto_IFO0880_4|15745;proteinId=15745;transcriptId=15873;Parent=gene_7377;track=FrozenGeneCatalog
scaffold_8	prediction	gene	132064	134134	0	-	.	ID=gene_7378;Name=jgi.p|Rhoto_IFO0880_4|15746;portal_id=Rhoto_IFO0880_4;proteinId=15746;transcriptId=15874
scaffold_8	prediction	CDS	133677	133750	.	-	0	ID=CDS_7378;Parent=mRNA_7378
scaffold_8	prediction	CDS	133567	133590	.	-	1	ID=CDS_7378;Parent=mRNA_7378
scaffold_8	prediction	CDS	133410	133495	.	-	1	ID=CDS_7378;Parent=mRNA_7378
scaffold_8	prediction	CDS	133266	133349	.	-	2	ID=CDS_7378;Parent=mRNA_7378
scaffold_8	prediction	CDS	132918	133161	.	-	2	ID=CDS_7378;Parent=mRNA_7378
scaffold_8	prediction	CDS	132759	132834	.	-	1	ID=CDS_7378;Parent=mRNA_7378
scaffold_8	prediction	CDS	132461	132698	.	-	0	ID=CDS_7378;Parent=mRNA_7378
scaffold_8	prediction	CDS	132149	132396	.	-	2	ID=CDS_7378;Parent=mRNA_7378
scaffold_8	prediction	three_prime_UTR	132064	132148	.	-	.	ID=UTR3_7378;Parent=mRNA_7378
scaffold_8	prediction	five_prime_UTR	134004	134134	.	-	.	ID=UTR5_7378;Parent=mRNA_7378
scaffold_8	prediction	five_prime_UTR	133751	133919	.	-	.	ID=UTR5_7378;Parent=mRNA_7378
scaffold_8	prediction	exon	134004	134134	.	-	.	ID=exon_7378_1;Parent=mRNA_7378
scaffold_8	prediction	exon	133677	133919	.	-	.	ID=exon_7378_2;Parent=mRNA_7378
scaffold_8	prediction	exon	133567	133590	.	-	.	ID=exon_7378_3;Parent=mRNA_7378
scaffold_8	prediction	exon	133410	133495	.	-	.	ID=exon_7378_4;Parent=mRNA_7378
scaffold_8	prediction	exon	133266	133349	.	-	.	ID=exon_7378_5;Parent=mRNA_7378
scaffold_8	prediction	exon	132918	133161	.	-	.	ID=exon_7378_6;Parent=mRNA_7378
scaffold_8	prediction	exon	132759	132834	.	-	.	ID=exon_7378_7;Parent=mRNA_7378
scaffold_8	prediction	exon	132461	132698	.	-	.	ID=exon_7378_8;Parent=mRNA_7378
scaffold_8	prediction	exon	132064	132396	.	-	.	ID=exon_7378_9;Parent=mRNA_7378
scaffold_8	prediction	mRNA	132064	134134	.	-	.	ID=mRNA_7378;Name=jgi.p|Rhoto_IFO0880_4|15746;proteinId=15746;transcriptId=15874;Parent=gene_7378;track=FrozenGeneCatalog
scaffold_8	prediction	gene	134736	136967	0	-	.	ID=gene_7379;Name=jgi.p|Rhoto_IFO0880_4|15747;portal_id=Rhoto_IFO0880_4;proteinId=15747;transcriptId=15875
scaffold_8	prediction	CDS	136445	136760	.	-	0	ID=CDS_7379;Parent=mRNA_7379
scaffold_8	prediction	CDS	136239	136315	.	-	2	ID=CDS_7379;Parent=mRNA_7379
scaffold_8	prediction	CDS	134802	136169	.	-	0	ID=CDS_7379;Parent=mRNA_7379
scaffold_8	prediction	three_prime_UTR	134736	134801	.	-	.	ID=UTR3_7379;Parent=mRNA_7379
scaffold_8	prediction	five_prime_UTR	136761	136967	.	-	.	ID=UTR5_7379;Parent=mRNA_7379
scaffold_8	prediction	exon	136445	136967	.	-	.	ID=exon_7379_1;Parent=mRNA_7379
scaffold_8	prediction	exon	136239	136315	.	-	.	ID=exon_7379_2;Parent=mRNA_7379
scaffold_8	prediction	exon	134736	136169	.	-	.	ID=exon_7379_3;Parent=mRNA_7379
scaffold_8	prediction	mRNA	134736	136967	.	-	.	ID=mRNA_7379;Name=jgi.p|Rhoto_IFO0880_4|15747;proteinId=15747;transcriptId=15875;Parent=gene_7379;track=FrozenGeneCatalog
scaffold_8	prediction	gene	141230	147514	0	+	.	ID=gene_7381;Name=jgi.p|Rhoto_IFO0880_4|15749;portal_id=Rhoto_IFO0880_4;proteinId=15749;transcriptId=15877
scaffold_8	prediction	CDS	141230	141298	.	+	0	ID=CDS_7381;Parent=mRNA_7381
scaffold_8	prediction	CDS	141366	141803	.	+	0	ID=CDS_7381;Parent=mRNA_7381
scaffold_8	prediction	CDS	141864	143669	.	+	0	ID=CDS_7381;Parent=mRNA_7381
scaffold_8	prediction	CDS	143748	143867	.	+	0	ID=CDS_7381;Parent=mRNA_7381
scaffold_8	prediction	CDS	143923	144198	.	+	0	ID=CDS_7381;Parent=mRNA_7381
scaffold_8	prediction	CDS	144259	144474	.	+	0	ID=CDS_7381;Parent=mRNA_7381
scaffold_8	prediction	CDS	144536	146790	.	+	0	ID=CDS_7381;Parent=mRNA_7381
scaffold_8	prediction	CDS	146851	147166	.	+	1	ID=CDS_7381;Parent=mRNA_7381
scaffold_8	prediction	CDS	147230	147363	.	+	0	ID=CDS_7381;Parent=mRNA_7381
scaffold_8	prediction	CDS	147430	147514	.	+	1	ID=CDS_7381;Parent=mRNA_7381
scaffold_8	prediction	exon	141230	141298	.	+	.	ID=exon_7381_1;Parent=mRNA_7381
scaffold_8	prediction	exon	147430	147514	.	+	.	ID=exon_7381_10;Parent=mRNA_7381
scaffold_8	prediction	exon	141366	141803	.	+	.	ID=exon_7381_2;Parent=mRNA_7381
scaffold_8	prediction	exon	141864	143669	.	+	.	ID=exon_7381_3;Parent=mRNA_7381
scaffold_8	prediction	exon	143748	143867	.	+	.	ID=exon_7381_4;Parent=mRNA_7381
scaffold_8	prediction	exon	143923	144198	.	+	.	ID=exon_7381_5;Parent=mRNA_7381
scaffold_8	prediction	exon	144259	144474	.	+	.	ID=exon_7381_6;Parent=mRNA_7381
scaffold_8	prediction	exon	144536	146790	.	+	.	ID=exon_7381_7;Parent=mRNA_7381
scaffold_8	prediction	exon	146851	147166	.	+	.	ID=exon_7381_8;Parent=mRNA_7381
scaffold_8	prediction	exon	147230	147363	.	+	.	ID=exon_7381_9;Parent=mRNA_7381
scaffold_8	prediction	mRNA	141230	147514	.	+	.	ID=mRNA_7381;Name=jgi.p|Rhoto_IFO0880_4|15749;proteinId=15749;transcriptId=15877;Parent=gene_7381;track=FrozenGeneCatalog
scaffold_8	prediction	gene	147223	149265	0	+	.	ID=gene_7382;Name=jgi.p|Rhoto_IFO0880_4|15750;portal_id=Rhoto_IFO0880_4;proteinId=15750;transcriptId=15878
scaffold_8	prediction	CDS	147562	147771	.	+	0	ID=CDS_7382;Parent=mRNA_7382
scaffold_8	prediction	CDS	147830	147845	.	+	0	ID=CDS_7382;Parent=mRNA_7382
scaffold_8	prediction	CDS	147919	147940	.	+	2	ID=CDS_7382;Parent=mRNA_7382
scaffold_8	prediction	CDS	147997	148082	.	+	1	ID=CDS_7382;Parent=mRNA_7382
scaffold_8	prediction	CDS	148139	148209	.	+	2	ID=CDS_7382;Parent=mRNA_7382
scaffold_8	prediction	CDS	148269	148955	.	+	0	ID=CDS_7382;Parent=mRNA_7382
scaffold_8	prediction	three_prime_UTR	148956	149265	.	+	.	ID=UTR3_7382;Parent=mRNA_7382
scaffold_8	prediction	five_prime_UTR	147223	147363	.	+	.	ID=UTR5_7382;Parent=mRNA_7382
scaffold_8	prediction	five_prime_UTR	147430	147561	.	+	.	ID=UTR5_7382;Parent=mRNA_7382
scaffold_8	prediction	exon	147223	147363	.	+	.	ID=exon_7382_1;Parent=mRNA_7382
scaffold_8	prediction	exon	147430	147771	.	+	.	ID=exon_7382_2;Parent=mRNA_7382
scaffold_8	prediction	exon	147830	147845	.	+	.	ID=exon_7382_3;Parent=mRNA_7382
scaffold_8	prediction	exon	147919	147940	.	+	.	ID=exon_7382_4;Parent=mRNA_7382
scaffold_8	prediction	exon	147997	148082	.	+	.	ID=exon_7382_5;Parent=mRNA_7382
scaffold_8	prediction	exon	148139	148209	.	+	.	ID=exon_7382_6;Parent=mRNA_7382
scaffold_8	prediction	exon	148269	149265	.	+	.	ID=exon_7382_7;Parent=mRNA_7382
scaffold_8	prediction	mRNA	147223	149265	.	+	.	ID=mRNA_7382;Name=jgi.p|Rhoto_IFO0880_4|15750;proteinId=15750;transcriptId=15878;Parent=gene_7382;track=FrozenGeneCatalog
scaffold_8	prediction	gene	154347	158055	0	+	.	ID=gene_7385;Name=jgi.p|Rhoto_IFO0880_4|15753;portal_id=Rhoto_IFO0880_4;proteinId=15753;transcriptId=15881
scaffold_8	prediction	CDS	154422	154601	.	+	0	ID=CDS_7385;Parent=mRNA_7385
scaffold_8	prediction	CDS	154700	154978	.	+	0	ID=CDS_7385;Parent=mRNA_7385
scaffold_8	prediction	CDS	155036	157963	.	+	0	ID=CDS_7385;Parent=mRNA_7385
scaffold_8	prediction	three_prime_UTR	157964	158055	.	+	.	ID=UTR3_7385;Parent=mRNA_7385
scaffold_8	prediction	five_prime_UTR	154347	154421	.	+	.	ID=UTR5_7385;Parent=mRNA_7385
scaffold_8	prediction	exon	154347	154601	.	+	.	ID=exon_7385_1;Parent=mRNA_7385
scaffold_8	prediction	exon	154700	154978	.	+	.	ID=exon_7385_2;Parent=mRNA_7385
scaffold_8	prediction	exon	155036	158055	.	+	.	ID=exon_7385_3;Parent=mRNA_7385
scaffold_8	prediction	mRNA	154347	158055	.	+	.	ID=mRNA_7385;Name=jgi.p|Rhoto_IFO0880_4|15753;proteinId=15753;transcriptId=15881;Parent=gene_7385;track=FrozenGeneCatalog
scaffold_8	prediction	gene	159421	160716	0	-	.	ID=gene_7387;Name=jgi.p|Rhoto_IFO0880_4|15755;portal_id=Rhoto_IFO0880_4;proteinId=15755;transcriptId=15883
scaffold_8	prediction	CDS	160344	160374	.	-	0	ID=CDS_7387;Parent=mRNA_7387
scaffold_8	prediction	CDS	159588	160282	.	-	2	ID=CDS_7387;Parent=mRNA_7387
scaffold_8	prediction	three_prime_UTR	159578	159587	.	-	.	ID=UTR3_7387;Parent=mRNA_7387
scaffold_8	prediction	three_prime_UTR	159421	159504	.	-	.	ID=UTR3_7387;Parent=mRNA_7387
scaffold_8	prediction	five_prime_UTR	160375	160716	.	-	.	ID=UTR5_7387;Parent=mRNA_7387
scaffold_8	prediction	exon	160344	160716	.	-	.	ID=exon_7387_1;Parent=mRNA_7387
scaffold_8	prediction	exon	159578	160282	.	-	.	ID=exon_7387_2;Parent=mRNA_7387
scaffold_8	prediction	exon	159421	159504	.	-	.	ID=exon_7387_3;Parent=mRNA_7387
scaffold_8	prediction	mRNA	159421	160716	.	-	.	ID=mRNA_7387;Name=jgi.p|Rhoto_IFO0880_4|15755;proteinId=15755;transcriptId=15883;Parent=gene_7387;track=FrozenGeneCatalog
scaffold_8	prediction	gene	168735	169746	0	-	.	ID=gene_7390;Name=jgi.p|Rhoto_IFO0880_4|15758;portal_id=Rhoto_IFO0880_4;proteinId=15758;transcriptId=15886
scaffold_8	prediction	CDS	169482	169694	.	-	0	ID=CDS_7390;Parent=mRNA_7390
scaffold_8	prediction	CDS	169297	169318	.	-	0	ID=CDS_7390;Parent=mRNA_7390
scaffold_8	prediction	CDS	169077	169190	.	-	2	ID=CDS_7390;Parent=mRNA_7390
scaffold_8	prediction	CDS	168921	168949	.	-	2	ID=CDS_7390;Parent=mRNA_7390
scaffold_8	prediction	CDS	168829	168861	.	-	0	ID=CDS_7390;Parent=mRNA_7390
scaffold_8	prediction	three_prime_UTR	168735	168828	.	-	.	ID=UTR3_7390;Parent=mRNA_7390
scaffold_8	prediction	five_prime_UTR	169695	169746	.	-	.	ID=UTR5_7390;Parent=mRNA_7390
scaffold_8	prediction	exon	169482	169746	.	-	.	ID=exon_7390_1;Parent=mRNA_7390
scaffold_8	prediction	exon	169297	169318	.	-	.	ID=exon_7390_2;Parent=mRNA_7390
scaffold_8	prediction	exon	169077	169190	.	-	.	ID=exon_7390_3;Parent=mRNA_7390
scaffold_8	prediction	exon	168921	168949	.	-	.	ID=exon_7390_4;Parent=mRNA_7390
scaffold_8	prediction	exon	168735	168861	.	-	.	ID=exon_7390_5;Parent=mRNA_7390
scaffold_8	prediction	mRNA	168735	169746	.	-	.	ID=mRNA_7390;Name=jgi.p|Rhoto_IFO0880_4|15758;proteinId=15758;transcriptId=15886;Parent=gene_7390;track=FrozenGeneCatalog
scaffold_8	prediction	gene	171342	172384	0	+	.	ID=gene_7392;Name=jgi.p|Rhoto_IFO0880_4|15760;portal_id=Rhoto_IFO0880_4;proteinId=15760;transcriptId=15888
scaffold_8	prediction	CDS	171609	171665	.	+	0	ID=CDS_7392;Parent=mRNA_7392
scaffold_8	prediction	CDS	171747	172045	.	+	0	ID=CDS_7392;Parent=mRNA_7392
scaffold_8	prediction	CDS	172138	172297	.	+	1	ID=CDS_7392;Parent=mRNA_7392
scaffold_8	prediction	three_prime_UTR	172298	172384	.	+	.	ID=UTR3_7392;Parent=mRNA_7392
scaffold_8	prediction	five_prime_UTR	171342	171608	.	+	.	ID=UTR5_7392;Parent=mRNA_7392
scaffold_8	prediction	exon	171342	171665	.	+	.	ID=exon_7392_1;Parent=mRNA_7392
scaffold_8	prediction	exon	171747	172045	.	+	.	ID=exon_7392_2;Parent=mRNA_7392
scaffold_8	prediction	exon	172138	172384	.	+	.	ID=exon_7392_3;Parent=mRNA_7392
scaffold_8	prediction	mRNA	171342	172384	.	+	.	ID=mRNA_7392;Name=jgi.p|Rhoto_IFO0880_4|15760;proteinId=15760;transcriptId=15888;Parent=gene_7392;track=FrozenGeneCatalog
scaffold_8	prediction	gene	172243	174416	0	-	.	ID=gene_7393;Name=jgi.p|Rhoto_IFO0880_4|15761;portal_id=Rhoto_IFO0880_4;proteinId=15761;transcriptId=15889
scaffold_8	prediction	CDS	174314	174336	.	-	0	ID=CDS_7393;Parent=mRNA_7393
scaffold_8	prediction	CDS	173734	174102	.	-	1	ID=CDS_7393;Parent=mRNA_7393
scaffold_8	prediction	CDS	173598	173677	.	-	1	ID=CDS_7393;Parent=mRNA_7393
scaffold_8	prediction	CDS	173472	173541	.	-	2	ID=CDS_7393;Parent=mRNA_7393
scaffold_8	prediction	CDS	172471	173413	.	-	1	ID=CDS_7393;Parent=mRNA_7393
scaffold_8	prediction	three_prime_UTR	172243	172470	.	-	.	ID=UTR3_7393;Parent=mRNA_7393
scaffold_8	prediction	five_prime_UTR	174337	174416	.	-	.	ID=UTR5_7393;Parent=mRNA_7393
scaffold_8	prediction	exon	174314	174416	.	-	.	ID=exon_7393_1;Parent=mRNA_7393
scaffold_8	prediction	exon	173734	174102	.	-	.	ID=exon_7393_2;Parent=mRNA_7393
scaffold_8	prediction	exon	173598	173677	.	-	.	ID=exon_7393_3;Parent=mRNA_7393
scaffold_8	prediction	exon	173472	173541	.	-	.	ID=exon_7393_4;Parent=mRNA_7393
scaffold_8	prediction	exon	172243	173413	.	-	.	ID=exon_7393_5;Parent=mRNA_7393
scaffold_8	prediction	mRNA	172243	174416	.	-	.	ID=mRNA_7393;Name=jgi.p|Rhoto_IFO0880_4|15761;proteinId=15761;transcriptId=15889;Parent=gene_7393;track=FrozenGeneCatalog
scaffold_8	prediction	gene	174793	177818	0	-	.	ID=gene_7394;Name=jgi.p|Rhoto_IFO0880_4|15762;portal_id=Rhoto_IFO0880_4;proteinId=15762;transcriptId=15890
scaffold_8	prediction	CDS	177537	177598	.	-	0	ID=CDS_7394;Parent=mRNA_7394
scaffold_8	prediction	CDS	177149	177401	.	-	1	ID=CDS_7394;Parent=mRNA_7394
scaffold_8	prediction	CDS	175971	176029	.	-	1	ID=CDS_7394;Parent=mRNA_7394
scaffold_8	prediction	CDS	175872	175912	.	-	2	ID=CDS_7394;Parent=mRNA_7394
scaffold_8	prediction	CDS	175621	175812	.	-	0	ID=CDS_7394;Parent=mRNA_7394
scaffold_8	prediction	CDS	175510	175539	.	-	0	ID=CDS_7394;Parent=mRNA_7394
scaffold_8	prediction	CDS	175289	175450	.	-	0	ID=CDS_7394;Parent=mRNA_7394
scaffold_8	prediction	CDS	177021	177090	.	-	0	ID=CDS_7394;Parent=mRNA_7394
scaffold_8	prediction	CDS	176886	176960	.	-	2	ID=CDS_7394;Parent=mRNA_7394
scaffold_8	prediction	CDS	176764	176820	.	-	2	ID=CDS_7394;Parent=mRNA_7394
scaffold_8	prediction	CDS	176618	176691	.	-	2	ID=CDS_7394;Parent=mRNA_7394
scaffold_8	prediction	CDS	176441	176555	.	-	0	ID=CDS_7394;Parent=mRNA_7394
scaffold_8	prediction	CDS	176243	176375	.	-	2	ID=CDS_7394;Parent=mRNA_7394
scaffold_8	prediction	CDS	176173	176185	.	-	1	ID=CDS_7394;Parent=mRNA_7394
scaffold_8	prediction	CDS	176094	176113	.	-	0	ID=CDS_7394;Parent=mRNA_7394
scaffold_8	prediction	three_prime_UTR	174793	175288	.	-	.	ID=UTR3_7394;Parent=mRNA_7394
scaffold_8	prediction	five_prime_UTR	177599	177818	.	-	.	ID=UTR5_7394;Parent=mRNA_7394
scaffold_8	prediction	exon	177537	177818	.	-	.	ID=exon_7394_1;Parent=mRNA_7394
scaffold_8	prediction	exon	176094	176113	.	-	.	ID=exon_7394_10;Parent=mRNA_7394
scaffold_8	prediction	exon	175971	176029	.	-	.	ID=exon_7394_11;Parent=mRNA_7394
scaffold_8	prediction	exon	175872	175912	.	-	.	ID=exon_7394_12;Parent=mRNA_7394
scaffold_8	prediction	exon	175621	175812	.	-	.	ID=exon_7394_13;Parent=mRNA_7394
scaffold_8	prediction	exon	175510	175539	.	-	.	ID=exon_7394_14;Parent=mRNA_7394
scaffold_8	prediction	exon	174793	175450	.	-	.	ID=exon_7394_15;Parent=mRNA_7394
scaffold_8	prediction	exon	177149	177401	.	-	.	ID=exon_7394_2;Parent=mRNA_7394
scaffold_8	prediction	exon	177021	177090	.	-	.	ID=exon_7394_3;Parent=mRNA_7394
scaffold_8	prediction	exon	176886	176960	.	-	.	ID=exon_7394_4;Parent=mRNA_7394
scaffold_8	prediction	exon	176764	176820	.	-	.	ID=exon_7394_5;Parent=mRNA_7394
scaffold_8	prediction	exon	176618	176691	.	-	.	ID=exon_7394_6;Parent=mRNA_7394
scaffold_8	prediction	exon	176441	176555	.	-	.	ID=exon_7394_7;Parent=mRNA_7394
scaffold_8	prediction	exon	176243	176375	.	-	.	ID=exon_7394_8;Parent=mRNA_7394
scaffold_8	prediction	exon	176173	176185	.	-	.	ID=exon_7394_9;Parent=mRNA_7394
scaffold_8	prediction	mRNA	174793	177818	.	-	.	ID=mRNA_7394;Name=jgi.p|Rhoto_IFO0880_4|15762;proteinId=15762;transcriptId=15890;Parent=gene_7394;track=FrozenGeneCatalog
scaffold_8	prediction	gene	177795	178858	0	-	.	ID=gene_7395;Name=jgi.p|Rhoto_IFO0880_4|15763;portal_id=Rhoto_IFO0880_4;proteinId=15763;transcriptId=15891
scaffold_8	prediction	CDS	178604	178751	.	-	0	ID=CDS_7395;Parent=mRNA_7395
scaffold_8	prediction	CDS	178368	178508	.	-	2	ID=CDS_7395;Parent=mRNA_7395
scaffold_8	prediction	CDS	178109	178302	.	-	2	ID=CDS_7395;Parent=mRNA_7395
scaffold_8	prediction	CDS	177837	178007	.	-	0	ID=CDS_7395;Parent=mRNA_7395
scaffold_8	prediction	three_prime_UTR	177795	177836	.	-	.	ID=UTR3_7395;Parent=mRNA_7395
scaffold_8	prediction	five_prime_UTR	178752	178858	.	-	.	ID=UTR5_7395;Parent=mRNA_7395
scaffold_8	prediction	exon	178604	178858	.	-	.	ID=exon_7395_1;Parent=mRNA_7395
scaffold_8	prediction	exon	178368	178508	.	-	.	ID=exon_7395_2;Parent=mRNA_7395
scaffold_8	prediction	exon	178109	178302	.	-	.	ID=exon_7395_3;Parent=mRNA_7395
scaffold_8	prediction	exon	177795	178007	.	-	.	ID=exon_7395_4;Parent=mRNA_7395
scaffold_8	prediction	mRNA	177795	178858	.	-	.	ID=mRNA_7395;Name=jgi.p|Rhoto_IFO0880_4|15763;proteinId=15763;transcriptId=15891;Parent=gene_7395;track=FrozenGeneCatalog
scaffold_8	prediction	gene	184018	185983	0	-	.	ID=gene_7398;Name=jgi.p|Rhoto_IFO0880_4|15766;portal_id=Rhoto_IFO0880_4;proteinId=15766;transcriptId=15894
scaffold_8	prediction	CDS	185833	185888	.	-	0	ID=CDS_7398;Parent=mRNA_7398
scaffold_8	prediction	CDS	185607	185769	.	-	1	ID=CDS_7398;Parent=mRNA_7398
scaffold_8	prediction	CDS	185365	185505	.	-	0	ID=CDS_7398;Parent=mRNA_7398
scaffold_8	prediction	CDS	184758	185307	.	-	0	ID=CDS_7398;Parent=mRNA_7398
scaffold_8	prediction	CDS	184149	184702	.	-	2	ID=CDS_7398;Parent=mRNA_7398
scaffold_8	prediction	three_prime_UTR	184018	184148	.	-	.	ID=UTR3_7398;Parent=mRNA_7398
scaffold_8	prediction	five_prime_UTR	185889	185983	.	-	.	ID=UTR5_7398;Parent=mRNA_7398
scaffold_8	prediction	exon	185833	185983	.	-	.	ID=exon_7398_1;Parent=mRNA_7398
scaffold_8	prediction	exon	185607	185769	.	-	.	ID=exon_7398_2;Parent=mRNA_7398
scaffold_8	prediction	exon	185365	185505	.	-	.	ID=exon_7398_3;Parent=mRNA_7398
scaffold_8	prediction	exon	184758	185307	.	-	.	ID=exon_7398_4;Parent=mRNA_7398
scaffold_8	prediction	exon	184018	184702	.	-	.	ID=exon_7398_5;Parent=mRNA_7398
scaffold_8	prediction	mRNA	184018	185983	.	-	.	ID=mRNA_7398;Name=jgi.p|Rhoto_IFO0880_4|15766;proteinId=15766;transcriptId=15894;Parent=gene_7398;track=FrozenGeneCatalog
scaffold_8	prediction	gene	186058	187366	0	+	.	ID=gene_7399;Name=jgi.p|Rhoto_IFO0880_4|15767;portal_id=Rhoto_IFO0880_4;proteinId=15767;transcriptId=15895
scaffold_8	prediction	CDS	186172	186273	.	+	0	ID=CDS_7399;Parent=mRNA_7399
scaffold_8	prediction	CDS	186412	186484	.	+	0	ID=CDS_7399;Parent=mRNA_7399
scaffold_8	prediction	CDS	186550	186587	.	+	2	ID=CDS_7399;Parent=mRNA_7399
scaffold_8	prediction	CDS	186648	186679	.	+	0	ID=CDS_7399;Parent=mRNA_7399
scaffold_8	prediction	CDS	186774	186785	.	+	1	ID=CDS_7399;Parent=mRNA_7399
scaffold_8	prediction	CDS	186940	186963	.	+	1	ID=CDS_7399;Parent=mRNA_7399
scaffold_8	prediction	CDS	187029	187150	.	+	1	ID=CDS_7399;Parent=mRNA_7399
scaffold_8	prediction	CDS	187215	187240	.	+	2	ID=CDS_7399;Parent=mRNA_7399
scaffold_8	prediction	three_prime_UTR	187241	187366	.	+	.	ID=UTR3_7399;Parent=mRNA_7399
scaffold_8	prediction	five_prime_UTR	186058	186171	.	+	.	ID=UTR5_7399;Parent=mRNA_7399
scaffold_8	prediction	exon	186058	186273	.	+	.	ID=exon_7399_1;Parent=mRNA_7399
scaffold_8	prediction	exon	186412	186484	.	+	.	ID=exon_7399_2;Parent=mRNA_7399
scaffold_8	prediction	exon	186550	186587	.	+	.	ID=exon_7399_3;Parent=mRNA_7399
scaffold_8	prediction	exon	186648	186679	.	+	.	ID=exon_7399_4;Parent=mRNA_7399
scaffold_8	prediction	exon	186774	186785	.	+	.	ID=exon_7399_5;Parent=mRNA_7399
scaffold_8	prediction	exon	186940	186963	.	+	.	ID=exon_7399_6;Parent=mRNA_7399
scaffold_8	prediction	exon	187029	187150	.	+	.	ID=exon_7399_7;Parent=mRNA_7399
scaffold_8	prediction	exon	187215	187366	.	+	.	ID=exon_7399_8;Parent=mRNA_7399
scaffold_8	prediction	mRNA	186058	187366	.	+	.	ID=mRNA_7399;Name=jgi.p|Rhoto_IFO0880_4|15767;proteinId=15767;transcriptId=15895;Parent=gene_7399;track=FrozenGeneCatalog
scaffold_8	prediction	gene	187372	189569	0	-	.	ID=gene_7400;Name=jgi.p|Rhoto_IFO0880_4|15768;portal_id=Rhoto_IFO0880_4;proteinId=15768;transcriptId=15896
scaffold_8	prediction	CDS	189167	189530	.	-	0	ID=CDS_7400;Parent=mRNA_7400
scaffold_8	prediction	CDS	188990	189107	.	-	2	ID=CDS_7400;Parent=mRNA_7400
scaffold_8	prediction	CDS	188729	188931	.	-	1	ID=CDS_7400;Parent=mRNA_7400
scaffold_8	prediction	CDS	188594	188662	.	-	2	ID=CDS_7400;Parent=mRNA_7400
scaffold_8	prediction	CDS	188399	188515	.	-	2	ID=CDS_7400;Parent=mRNA_7400
scaffold_8	prediction	CDS	188200	188342	.	-	2	ID=CDS_7400;Parent=mRNA_7400
scaffold_8	prediction	CDS	187691	188135	.	-	0	ID=CDS_7400;Parent=mRNA_7400
scaffold_8	prediction	CDS	187404	187633	.	-	2	ID=CDS_7400;Parent=mRNA_7400
scaffold_8	prediction	three_prime_UTR	187372	187403	.	-	.	ID=UTR3_7400;Parent=mRNA_7400
scaffold_8	prediction	five_prime_UTR	189531	189569	.	-	.	ID=UTR5_7400;Parent=mRNA_7400
scaffold_8	prediction	exon	189167	189569	.	-	.	ID=exon_7400_1;Parent=mRNA_7400
scaffold_8	prediction	exon	188990	189107	.	-	.	ID=exon_7400_2;Parent=mRNA_7400
scaffold_8	prediction	exon	188729	188931	.	-	.	ID=exon_7400_3;Parent=mRNA_7400
scaffold_8	prediction	exon	188594	188662	.	-	.	ID=exon_7400_4;Parent=mRNA_7400
scaffold_8	prediction	exon	188399	188515	.	-	.	ID=exon_7400_5;Parent=mRNA_7400
scaffold_8	prediction	exon	188200	188342	.	-	.	ID=exon_7400_6;Parent=mRNA_7400
scaffold_8	prediction	exon	187691	188135	.	-	.	ID=exon_7400_7;Parent=mRNA_7400
scaffold_8	prediction	exon	187372	187633	.	-	.	ID=exon_7400_8;Parent=mRNA_7400
scaffold_8	prediction	mRNA	187372	189569	.	-	.	ID=mRNA_7400;Name=jgi.p|Rhoto_IFO0880_4|15768;proteinId=15768;transcriptId=15896;Parent=gene_7400;track=FrozenGeneCatalog
scaffold_8	prediction	gene	189815	193276	0	+	.	ID=gene_7401;Name=jgi.p|Rhoto_IFO0880_4|15769;portal_id=Rhoto_IFO0880_4;proteinId=15769;transcriptId=15897
scaffold_8	prediction	CDS	190009	190133	.	+	0	ID=CDS_7401;Parent=mRNA_7401
scaffold_8	prediction	CDS	190245	190286	.	+	1	ID=CDS_7401;Parent=mRNA_7401
scaffold_8	prediction	CDS	190348	190980	.	+	1	ID=CDS_7401;Parent=mRNA_7401
scaffold_8	prediction	CDS	191036	191458	.	+	1	ID=CDS_7401;Parent=mRNA_7401
scaffold_8	prediction	CDS	191515	191668	.	+	1	ID=CDS_7401;Parent=mRNA_7401
scaffold_8	prediction	CDS	191724	192320	.	+	0	ID=CDS_7401;Parent=mRNA_7401
scaffold_8	prediction	CDS	192377	193201	.	+	0	ID=CDS_7401;Parent=mRNA_7401
scaffold_8	prediction	three_prime_UTR	193202	193276	.	+	.	ID=UTR3_7401;Parent=mRNA_7401
scaffold_8	prediction	five_prime_UTR	189815	190008	.	+	.	ID=UTR5_7401;Parent=mRNA_7401
scaffold_8	prediction	exon	189815	190133	.	+	.	ID=exon_7401_1;Parent=mRNA_7401
scaffold_8	prediction	exon	190245	190286	.	+	.	ID=exon_7401_2;Parent=mRNA_7401
scaffold_8	prediction	exon	190348	190980	.	+	.	ID=exon_7401_3;Parent=mRNA_7401
scaffold_8	prediction	exon	191036	191458	.	+	.	ID=exon_7401_4;Parent=mRNA_7401
scaffold_8	prediction	exon	191515	191668	.	+	.	ID=exon_7401_5;Parent=mRNA_7401
scaffold_8	prediction	exon	191724	192320	.	+	.	ID=exon_7401_6;Parent=mRNA_7401
scaffold_8	prediction	exon	192377	193276	.	+	.	ID=exon_7401_7;Parent=mRNA_7401
scaffold_8	prediction	mRNA	189815	193276	.	+	.	ID=mRNA_7401;Name=jgi.p|Rhoto_IFO0880_4|15769;proteinId=15769;transcriptId=15897;Parent=gene_7401;track=FrozenGeneCatalog
scaffold_8	prediction	gene	196581	197540	0	-	.	ID=gene_7403;Name=jgi.p|Rhoto_IFO0880_4|15771;portal_id=Rhoto_IFO0880_4;proteinId=15771;transcriptId=15899
scaffold_8	prediction	CDS	196624	197387	.	-	0	ID=CDS_7403;Parent=mRNA_7403
scaffold_8	prediction	three_prime_UTR	196581	196623	.	-	.	ID=UTR3_7403;Parent=mRNA_7403
scaffold_8	prediction	five_prime_UTR	197388	197540	.	-	.	ID=UTR5_7403;Parent=mRNA_7403
scaffold_8	prediction	exon	196581	197540	.	-	.	ID=exon_7403_1;Parent=mRNA_7403
scaffold_8	prediction	mRNA	196581	197540	.	-	.	ID=mRNA_7403;Name=jgi.p|Rhoto_IFO0880_4|15771;proteinId=15771;transcriptId=15899;Parent=gene_7403;track=FrozenGeneCatalog
scaffold_8	prediction	gene	197538	198714	0	-	.	ID=gene_7404;Name=jgi.p|Rhoto_IFO0880_4|15772;portal_id=Rhoto_IFO0880_4;proteinId=15772;transcriptId=15900
scaffold_8	prediction	CDS	198641	198665	.	-	0	ID=CDS_7404;Parent=mRNA_7404
scaffold_8	prediction	CDS	198550	198565	.	-	2	ID=CDS_7404;Parent=mRNA_7404
scaffold_8	prediction	CDS	198447	198479	.	-	1	ID=CDS_7404;Parent=mRNA_7404
scaffold_8	prediction	CDS	198152	198365	.	-	1	ID=CDS_7404;Parent=mRNA_7404
scaffold_8	prediction	CDS	197752	198069	.	-	0	ID=CDS_7404;Parent=mRNA_7404
scaffold_8	prediction	CDS	197596	197685	.	-	0	ID=CDS_7404;Parent=mRNA_7404
scaffold_8	prediction	three_prime_UTR	197538	197595	.	-	.	ID=UTR3_7404;Parent=mRNA_7404
scaffold_8	prediction	five_prime_UTR	198666	198714	.	-	.	ID=UTR5_7404;Parent=mRNA_7404
scaffold_8	prediction	exon	198641	198714	.	-	.	ID=exon_7404_1;Parent=mRNA_7404
scaffold_8	prediction	exon	198550	198565	.	-	.	ID=exon_7404_2;Parent=mRNA_7404
scaffold_8	prediction	exon	198447	198479	.	-	.	ID=exon_7404_3;Parent=mRNA_7404
scaffold_8	prediction	exon	198152	198365	.	-	.	ID=exon_7404_4;Parent=mRNA_7404
scaffold_8	prediction	exon	197752	198069	.	-	.	ID=exon_7404_5;Parent=mRNA_7404
scaffold_8	prediction	exon	197538	197685	.	-	.	ID=exon_7404_6;Parent=mRNA_7404
scaffold_8	prediction	mRNA	197538	198714	.	-	.	ID=mRNA_7404;Name=jgi.p|Rhoto_IFO0880_4|15772;proteinId=15772;transcriptId=15900;Parent=gene_7404;track=FrozenGeneCatalog
scaffold_8	prediction	gene	198816	200047	0	-	.	ID=gene_7405;Name=jgi.p|Rhoto_IFO0880_4|15773;portal_id=Rhoto_IFO0880_4;proteinId=15773;transcriptId=15901
scaffold_8	prediction	CDS	199658	199727	.	-	0	ID=CDS_7405;Parent=mRNA_7405
scaffold_8	prediction	CDS	199536	199542	.	-	2	ID=CDS_7405;Parent=mRNA_7405
scaffold_8	prediction	CDS	199443	199475	.	-	1	ID=CDS_7405;Parent=mRNA_7405
scaffold_8	prediction	CDS	199289	199359	.	-	1	ID=CDS_7405;Parent=mRNA_7405
scaffold_8	prediction	CDS	199106	199232	.	-	2	ID=CDS_7405;Parent=mRNA_7405
scaffold_8	prediction	CDS	198877	198973	.	-	1	ID=CDS_7405;Parent=mRNA_7405
scaffold_8	prediction	three_prime_UTR	198816	198876	.	-	.	ID=UTR3_7405;Parent=mRNA_7405
scaffold_8	prediction	five_prime_UTR	199941	200047	.	-	.	ID=UTR5_7405;Parent=mRNA_7405
scaffold_8	prediction	five_prime_UTR	199728	199788	.	-	.	ID=UTR5_7405;Parent=mRNA_7405
scaffold_8	prediction	exon	199941	200047	.	-	.	ID=exon_7405_1;Parent=mRNA_7405
scaffold_8	prediction	exon	199658	199788	.	-	.	ID=exon_7405_2;Parent=mRNA_7405
scaffold_8	prediction	exon	199536	199542	.	-	.	ID=exon_7405_3;Parent=mRNA_7405
scaffold_8	prediction	exon	199443	199475	.	-	.	ID=exon_7405_4;Parent=mRNA_7405
scaffold_8	prediction	exon	199289	199359	.	-	.	ID=exon_7405_5;Parent=mRNA_7405
scaffold_8	prediction	exon	199106	199232	.	-	.	ID=exon_7405_6;Parent=mRNA_7405
scaffold_8	prediction	exon	198816	198973	.	-	.	ID=exon_7405_7;Parent=mRNA_7405
scaffold_8	prediction	mRNA	198816	200047	.	-	.	ID=mRNA_7405;Name=jgi.p|Rhoto_IFO0880_4|15773;proteinId=15773;transcriptId=15901;Parent=gene_7405;track=FrozenGeneCatalog
scaffold_8	prediction	gene	200291	201576	0	+	.	ID=gene_7406;Name=jgi.p|Rhoto_IFO0880_4|15774;portal_id=Rhoto_IFO0880_4;proteinId=15774;transcriptId=15902
scaffold_8	prediction	CDS	200473	201087	.	+	0	ID=CDS_7406;Parent=mRNA_7406
scaffold_8	prediction	CDS	201142	201495	.	+	0	ID=CDS_7406;Parent=mRNA_7406
scaffold_8	prediction	three_prime_UTR	201496	201576	.	+	.	ID=UTR3_7406;Parent=mRNA_7406
scaffold_8	prediction	five_prime_UTR	200291	200472	.	+	.	ID=UTR5_7406;Parent=mRNA_7406
scaffold_8	prediction	exon	200291	201087	.	+	.	ID=exon_7406_1;Parent=mRNA_7406
scaffold_8	prediction	exon	201142	201576	.	+	.	ID=exon_7406_2;Parent=mRNA_7406
scaffold_8	prediction	mRNA	200291	201576	.	+	.	ID=mRNA_7406;Name=jgi.p|Rhoto_IFO0880_4|15774;proteinId=15774;transcriptId=15902;Parent=gene_7406;track=FrozenGeneCatalog
scaffold_8	prediction	gene	201971	204974	0	+	.	ID=gene_7407;Name=jgi.p|Rhoto_IFO0880_4|15775;portal_id=Rhoto_IFO0880_4;proteinId=15775;transcriptId=15903
scaffold_8	prediction	CDS	202077	202478	.	+	0	ID=CDS_7407;Parent=mRNA_7407
scaffold_8	prediction	CDS	202543	203923	.	+	0	ID=CDS_7407;Parent=mRNA_7407
scaffold_8	prediction	CDS	203983	204575	.	+	2	ID=CDS_7407;Parent=mRNA_7407
scaffold_8	prediction	three_prime_UTR	204576	204974	.	+	.	ID=UTR3_7407;Parent=mRNA_7407
scaffold_8	prediction	five_prime_UTR	201971	202076	.	+	.	ID=UTR5_7407;Parent=mRNA_7407
scaffold_8	prediction	exon	201971	202478	.	+	.	ID=exon_7407_1;Parent=mRNA_7407
scaffold_8	prediction	exon	202543	203923	.	+	.	ID=exon_7407_2;Parent=mRNA_7407
scaffold_8	prediction	exon	203983	204974	.	+	.	ID=exon_7407_3;Parent=mRNA_7407
scaffold_8	prediction	mRNA	201971	204974	.	+	.	ID=mRNA_7407;Name=jgi.p|Rhoto_IFO0880_4|15775;proteinId=15775;transcriptId=15903;Parent=gene_7407;track=FrozenGeneCatalog
scaffold_8	prediction	gene	204673	207946	0	-	.	ID=gene_7408;Name=jgi.p|Rhoto_IFO0880_4|15776;portal_id=Rhoto_IFO0880_4;proteinId=15776;transcriptId=15904
scaffold_8	prediction	CDS	207769	207946	.	-	0	ID=CDS_7408;Parent=mRNA_7408
scaffold_8	prediction	CDS	205622	207641	.	-	2	ID=CDS_7408;Parent=mRNA_7408
scaffold_8	prediction	CDS	205250	205564	.	-	1	ID=CDS_7408;Parent=mRNA_7408
scaffold_8	prediction	CDS	205032	205194	.	-	1	ID=CDS_7408;Parent=mRNA_7408
scaffold_8	prediction	CDS	204696	204971	.	-	0	ID=CDS_7408;Parent=mRNA_7408
scaffold_8	prediction	three_prime_UTR	204673	204695	.	-	.	ID=UTR3_7408;Parent=mRNA_7408
scaffold_8	prediction	exon	207769	207946	.	-	.	ID=exon_7408_1;Parent=mRNA_7408
scaffold_8	prediction	exon	205622	207641	.	-	.	ID=exon_7408_2;Parent=mRNA_7408
scaffold_8	prediction	exon	205250	205564	.	-	.	ID=exon_7408_3;Parent=mRNA_7408
scaffold_8	prediction	exon	205032	205194	.	-	.	ID=exon_7408_4;Parent=mRNA_7408
scaffold_8	prediction	exon	204673	204971	.	-	.	ID=exon_7408_5;Parent=mRNA_7408
scaffold_8	prediction	mRNA	204673	207946	.	-	.	ID=mRNA_7408;Name=jgi.p|Rhoto_IFO0880_4|15776;proteinId=15776;transcriptId=15904;Parent=gene_7408;track=FrozenGeneCatalog
scaffold_8	prediction	gene	214555	216345	0	+	.	ID=gene_7410;Name=jgi.p|Rhoto_IFO0880_4|15778;portal_id=Rhoto_IFO0880_4;proteinId=15778;transcriptId=15906
scaffold_8	prediction	CDS	214595	214596	.	+	0	ID=CDS_7410;Parent=mRNA_7410
scaffold_8	prediction	CDS	214723	214841	.	+	1	ID=CDS_7410;Parent=mRNA_7410
scaffold_8	prediction	CDS	215073	215126	.	+	2	ID=CDS_7410;Parent=mRNA_7410
scaffold_8	prediction	CDS	215214	215527	.	+	2	ID=CDS_7410;Parent=mRNA_7410
scaffold_8	prediction	CDS	215625	215711	.	+	0	ID=CDS_7410;Parent=mRNA_7410
scaffold_8	prediction	CDS	215775	216194	.	+	0	ID=CDS_7410;Parent=mRNA_7410
scaffold_8	prediction	three_prime_UTR	216195	216345	.	+	.	ID=UTR3_7410;Parent=mRNA_7410
scaffold_8	prediction	five_prime_UTR	214555	214594	.	+	.	ID=UTR5_7410;Parent=mRNA_7410
scaffold_8	prediction	exon	214555	214596	.	+	.	ID=exon_7410_1;Parent=mRNA_7410
scaffold_8	prediction	exon	214723	214841	.	+	.	ID=exon_7410_2;Parent=mRNA_7410
scaffold_8	prediction	exon	215073	215126	.	+	.	ID=exon_7410_3;Parent=mRNA_7410
scaffold_8	prediction	exon	215214	215527	.	+	.	ID=exon_7410_4;Parent=mRNA_7410
scaffold_8	prediction	exon	215625	215711	.	+	.	ID=exon_7410_5;Parent=mRNA_7410
scaffold_8	prediction	exon	215775	216345	.	+	.	ID=exon_7410_6;Parent=mRNA_7410
scaffold_8	prediction	mRNA	214555	216345	.	+	.	ID=mRNA_7410;Name=jgi.p|Rhoto_IFO0880_4|15778;proteinId=15778;transcriptId=15906;Parent=gene_7410;track=FrozenGeneCatalog
scaffold_8	prediction	gene	216348	218008	0	+	.	ID=gene_7411;Name=jgi.p|Rhoto_IFO0880_4|15779;portal_id=Rhoto_IFO0880_4;proteinId=15779;transcriptId=15907
scaffold_8	prediction	CDS	216735	216823	.	+	0	ID=CDS_7411;Parent=mRNA_7411
scaffold_8	prediction	CDS	216929	217059	.	+	1	ID=CDS_7411;Parent=mRNA_7411
scaffold_8	prediction	CDS	217212	217350	.	+	2	ID=CDS_7411;Parent=mRNA_7411
scaffold_8	prediction	CDS	217427	217563	.	+	1	ID=CDS_7411;Parent=mRNA_7411
scaffold_8	prediction	CDS	217666	217763	.	+	2	ID=CDS_7411;Parent=mRNA_7411
scaffold_8	prediction	CDS	217844	217924	.	+	0	ID=CDS_7411;Parent=mRNA_7411
scaffold_8	prediction	three_prime_UTR	217925	218008	.	+	.	ID=UTR3_7411;Parent=mRNA_7411
scaffold_8	prediction	five_prime_UTR	216348	216734	.	+	.	ID=UTR5_7411;Parent=mRNA_7411
scaffold_8	prediction	exon	216348	216823	.	+	.	ID=exon_7411_1;Parent=mRNA_7411
scaffold_8	prediction	exon	216929	217059	.	+	.	ID=exon_7411_2;Parent=mRNA_7411
scaffold_8	prediction	exon	217212	217350	.	+	.	ID=exon_7411_3;Parent=mRNA_7411
scaffold_8	prediction	exon	217427	217563	.	+	.	ID=exon_7411_4;Parent=mRNA_7411
scaffold_8	prediction	exon	217666	217763	.	+	.	ID=exon_7411_5;Parent=mRNA_7411
scaffold_8	prediction	exon	217844	218008	.	+	.	ID=exon_7411_6;Parent=mRNA_7411
scaffold_8	prediction	mRNA	216348	218008	.	+	.	ID=mRNA_7411;Name=jgi.p|Rhoto_IFO0880_4|15779;proteinId=15779;transcriptId=15907;Parent=gene_7411;track=FrozenGeneCatalog
scaffold_8	prediction	gene	217929	221225	0	-	.	ID=gene_7412;Name=jgi.p|Rhoto_IFO0880_4|15780;portal_id=Rhoto_IFO0880_4;proteinId=15780;transcriptId=15908
scaffold_8	prediction	CDS	220923	221123	.	-	0	ID=CDS_7412;Parent=mRNA_7412
scaffold_8	prediction	CDS	220787	220860	.	-	0	ID=CDS_7412;Parent=mRNA_7412
scaffold_8	prediction	CDS	218544	218590	.	-	0	ID=CDS_7412;Parent=mRNA_7412
scaffold_8	prediction	CDS	218419	218479	.	-	1	ID=CDS_7412;Parent=mRNA_7412
scaffold_8	prediction	CDS	218284	218339	.	-	0	ID=CDS_7412;Parent=mRNA_7412
scaffold_8	prediction	CDS	218132	218207	.	-	1	ID=CDS_7412;Parent=mRNA_7412
scaffold_8	prediction	CDS	220595	220730	.	-	1	ID=CDS_7412;Parent=mRNA_7412
scaffold_8	prediction	CDS	220276	220504	.	-	0	ID=CDS_7412;Parent=mRNA_7412
scaffold_8	prediction	CDS	219944	220222	.	-	2	ID=CDS_7412;Parent=mRNA_7412
scaffold_8	prediction	CDS	219722	219889	.	-	2	ID=CDS_7412;Parent=mRNA_7412
scaffold_8	prediction	CDS	219349	219663	.	-	2	ID=CDS_7412;Parent=mRNA_7412
scaffold_8	prediction	CDS	219166	219292	.	-	2	ID=CDS_7412;Parent=mRNA_7412
scaffold_8	prediction	CDS	219077	219107	.	-	1	ID=CDS_7412;Parent=mRNA_7412
scaffold_8	prediction	CDS	218647	219012	.	-	0	ID=CDS_7412;Parent=mRNA_7412
scaffold_8	prediction	three_prime_UTR	217929	218131	.	-	.	ID=UTR3_7412;Parent=mRNA_7412
scaffold_8	prediction	five_prime_UTR	221124	221225	.	-	.	ID=UTR5_7412;Parent=mRNA_7412
scaffold_8	prediction	exon	220923	221225	.	-	.	ID=exon_7412_1;Parent=mRNA_7412
scaffold_8	prediction	exon	218647	219012	.	-	.	ID=exon_7412_10;Parent=mRNA_7412
scaffold_8	prediction	exon	218544	218590	.	-	.	ID=exon_7412_11;Parent=mRNA_7412
scaffold_8	prediction	exon	218419	218479	.	-	.	ID=exon_7412_12;Parent=mRNA_7412
scaffold_8	prediction	exon	218284	218339	.	-	.	ID=exon_7412_13;Parent=mRNA_7412
scaffold_8	prediction	exon	217929	218207	.	-	.	ID=exon_7412_14;Parent=mRNA_7412
scaffold_8	prediction	exon	220787	220860	.	-	.	ID=exon_7412_2;Parent=mRNA_7412
scaffold_8	prediction	exon	220595	220730	.	-	.	ID=exon_7412_3;Parent=mRNA_7412
scaffold_8	prediction	exon	220276	220504	.	-	.	ID=exon_7412_4;Parent=mRNA_7412
scaffold_8	prediction	exon	219944	220222	.	-	.	ID=exon_7412_5;Parent=mRNA_7412
scaffold_8	prediction	exon	219722	219889	.	-	.	ID=exon_7412_6;Parent=mRNA_7412
scaffold_8	prediction	exon	219349	219663	.	-	.	ID=exon_7412_7;Parent=mRNA_7412
scaffold_8	prediction	exon	219166	219292	.	-	.	ID=exon_7412_8;Parent=mRNA_7412
scaffold_8	prediction	exon	219077	219107	.	-	.	ID=exon_7412_9;Parent=mRNA_7412
scaffold_8	prediction	mRNA	217929	221225	.	-	.	ID=mRNA_7412;Name=jgi.p|Rhoto_IFO0880_4|15780;proteinId=15780;transcriptId=15908;Parent=gene_7412;track=FrozenGeneCatalog
scaffold_8	prediction	gene	221204	223182	0	+	.	ID=gene_7413;Name=jgi.p|Rhoto_IFO0880_4|15781;portal_id=Rhoto_IFO0880_4;proteinId=15781;transcriptId=15909
scaffold_8	prediction	CDS	221244	221687	.	+	0	ID=CDS_7413;Parent=mRNA_7413
scaffold_8	prediction	CDS	221750	222063	.	+	0	ID=CDS_7413;Parent=mRNA_7413
scaffold_8	prediction	CDS	222131	222317	.	+	1	ID=CDS_7413;Parent=mRNA_7413
scaffold_8	prediction	CDS	222380	222497	.	+	0	ID=CDS_7413;Parent=mRNA_7413
scaffold_8	prediction	CDS	222552	222655	.	+	2	ID=CDS_7413;Parent=mRNA_7413
scaffold_8	prediction	CDS	222714	222806	.	+	0	ID=CDS_7413;Parent=mRNA_7413
scaffold_8	prediction	CDS	222869	223051	.	+	0	ID=CDS_7413;Parent=mRNA_7413
scaffold_8	prediction	three_prime_UTR	223052	223182	.	+	.	ID=UTR3_7413;Parent=mRNA_7413
scaffold_8	prediction	five_prime_UTR	221204	221243	.	+	.	ID=UTR5_7413;Parent=mRNA_7413
scaffold_8	prediction	exon	221204	221687	.	+	.	ID=exon_7413_1;Parent=mRNA_7413
scaffold_8	prediction	exon	221750	222063	.	+	.	ID=exon_7413_2;Parent=mRNA_7413
scaffold_8	prediction	exon	222131	222317	.	+	.	ID=exon_7413_3;Parent=mRNA_7413
scaffold_8	prediction	exon	222380	222497	.	+	.	ID=exon_7413_4;Parent=mRNA_7413
scaffold_8	prediction	exon	222552	222655	.	+	.	ID=exon_7413_5;Parent=mRNA_7413
scaffold_8	prediction	exon	222714	222806	.	+	.	ID=exon_7413_6;Parent=mRNA_7413
scaffold_8	prediction	exon	222869	223182	.	+	.	ID=exon_7413_7;Parent=mRNA_7413
scaffold_8	prediction	mRNA	221204	223182	.	+	.	ID=mRNA_7413;Name=jgi.p|Rhoto_IFO0880_4|15781;proteinId=15781;transcriptId=15909;Parent=gene_7413;track=FrozenGeneCatalog
scaffold_8	prediction	gene	223186	224594	0	-	.	ID=gene_7414;Name=jgi.p|Rhoto_IFO0880_4|15782;portal_id=Rhoto_IFO0880_4;proteinId=15782;transcriptId=15910
scaffold_8	prediction	CDS	223995	224480	.	-	0	ID=CDS_7414;Parent=mRNA_7414
scaffold_8	prediction	CDS	223310	223891	.	-	0	ID=CDS_7414;Parent=mRNA_7414
scaffold_8	prediction	three_prime_UTR	223186	223309	.	-	.	ID=UTR3_7414;Parent=mRNA_7414
scaffold_8	prediction	five_prime_UTR	224481	224594	.	-	.	ID=UTR5_7414;Parent=mRNA_7414
scaffold_8	prediction	exon	223995	224594	.	-	.	ID=exon_7414_1;Parent=mRNA_7414
scaffold_8	prediction	exon	223186	223891	.	-	.	ID=exon_7414_2;Parent=mRNA_7414
scaffold_8	prediction	mRNA	223186	224594	.	-	.	ID=mRNA_7414;Name=jgi.p|Rhoto_IFO0880_4|15782;proteinId=15782;transcriptId=15910;Parent=gene_7414;track=FrozenGeneCatalog
scaffold_8	prediction	gene	234238	235240	0	+	.	ID=gene_7418;Name=jgi.p|Rhoto_IFO0880_4|15786;portal_id=Rhoto_IFO0880_4;proteinId=15786;transcriptId=15914
scaffold_8	prediction	CDS	234371	234965	.	+	0	ID=CDS_7418;Parent=mRNA_7418
scaffold_8	prediction	CDS	235047	235150	.	+	2	ID=CDS_7418;Parent=mRNA_7418
scaffold_8	prediction	three_prime_UTR	235151	235240	.	+	.	ID=UTR3_7418;Parent=mRNA_7418
scaffold_8	prediction	five_prime_UTR	234238	234370	.	+	.	ID=UTR5_7418;Parent=mRNA_7418
scaffold_8	prediction	exon	234238	234965	.	+	.	ID=exon_7418_1;Parent=mRNA_7418
scaffold_8	prediction	exon	235047	235240	.	+	.	ID=exon_7418_2;Parent=mRNA_7418
scaffold_8	prediction	mRNA	234238	235240	.	+	.	ID=mRNA_7418;Name=jgi.p|Rhoto_IFO0880_4|15786;proteinId=15786;transcriptId=15914;Parent=gene_7418;track=FrozenGeneCatalog
scaffold_8	prediction	gene	235975	236943	0	+	.	ID=gene_7419;Name=jgi.p|Rhoto_IFO0880_4|15787;portal_id=Rhoto_IFO0880_4;proteinId=15787;transcriptId=15915
scaffold_8	prediction	CDS	236093	236549	.	+	0	ID=CDS_7419;Parent=mRNA_7419
scaffold_8	prediction	CDS	236600	236724	.	+	2	ID=CDS_7419;Parent=mRNA_7419
scaffold_8	prediction	three_prime_UTR	236725	236767	.	+	.	ID=UTR3_7419;Parent=mRNA_7419
scaffold_8	prediction	three_prime_UTR	236824	236943	.	+	.	ID=UTR3_7419;Parent=mRNA_7419
scaffold_8	prediction	five_prime_UTR	235975	236092	.	+	.	ID=UTR5_7419;Parent=mRNA_7419
scaffold_8	prediction	exon	235975	236549	.	+	.	ID=exon_7419_1;Parent=mRNA_7419
scaffold_8	prediction	exon	236600	236767	.	+	.	ID=exon_7419_2;Parent=mRNA_7419
scaffold_8	prediction	exon	236824	236943	.	+	.	ID=exon_7419_3;Parent=mRNA_7419
scaffold_8	prediction	mRNA	235975	236943	.	+	.	ID=mRNA_7419;Name=jgi.p|Rhoto_IFO0880_4|15787;proteinId=15787;transcriptId=15915;Parent=gene_7419;track=FrozenGeneCatalog
scaffold_8	prediction	gene	237016	237326	0	+	.	ID=gene_7420;Name=jgi.p|Rhoto_IFO0880_4|15788;portal_id=Rhoto_IFO0880_4;proteinId=15788;transcriptId=15916
scaffold_8	prediction	CDS	237016	237048	.	+	0	ID=CDS_7420;Parent=mRNA_7420
scaffold_8	prediction	CDS	237132	237326	.	+	0	ID=CDS_7420;Parent=mRNA_7420
scaffold_8	prediction	exon	237016	237048	.	+	.	ID=exon_7420_1;Parent=mRNA_7420
scaffold_8	prediction	exon	237132	237326	.	+	.	ID=exon_7420_2;Parent=mRNA_7420
scaffold_8	prediction	mRNA	237016	237326	.	+	.	ID=mRNA_7420;Name=jgi.p|Rhoto_IFO0880_4|15788;proteinId=15788;transcriptId=15916;Parent=gene_7420;track=FrozenGeneCatalog
scaffold_8	prediction	gene	237531	239216	0	+	.	ID=gene_7421;Name=jgi.p|Rhoto_IFO0880_4|15789;portal_id=Rhoto_IFO0880_4;proteinId=15789;transcriptId=15917
scaffold_8	prediction	CDS	237711	238169	.	+	0	ID=CDS_7421;Parent=mRNA_7421
scaffold_8	prediction	CDS	238256	238357	.	+	0	ID=CDS_7421;Parent=mRNA_7421
scaffold_8	prediction	CDS	238410	238543	.	+	0	ID=CDS_7421;Parent=mRNA_7421
scaffold_8	prediction	CDS	238607	238724	.	+	1	ID=CDS_7421;Parent=mRNA_7421
scaffold_8	prediction	CDS	238778	238858	.	+	0	ID=CDS_7421;Parent=mRNA_7421
scaffold_8	prediction	CDS	238969	239043	.	+	0	ID=CDS_7421;Parent=mRNA_7421
scaffold_8	prediction	three_prime_UTR	239044	239056	.	+	.	ID=UTR3_7421;Parent=mRNA_7421
scaffold_8	prediction	three_prime_UTR	239112	239216	.	+	.	ID=UTR3_7421;Parent=mRNA_7421
scaffold_8	prediction	five_prime_UTR	237531	237710	.	+	.	ID=UTR5_7421;Parent=mRNA_7421
scaffold_8	prediction	exon	237531	238169	.	+	.	ID=exon_7421_1;Parent=mRNA_7421
scaffold_8	prediction	exon	238256	238357	.	+	.	ID=exon_7421_2;Parent=mRNA_7421
scaffold_8	prediction	exon	238410	238543	.	+	.	ID=exon_7421_3;Parent=mRNA_7421
scaffold_8	prediction	exon	238607	238724	.	+	.	ID=exon_7421_4;Parent=mRNA_7421
scaffold_8	prediction	exon	238778	238858	.	+	.	ID=exon_7421_5;Parent=mRNA_7421
scaffold_8	prediction	exon	238969	239056	.	+	.	ID=exon_7421_6;Parent=mRNA_7421
scaffold_8	prediction	exon	239112	239216	.	+	.	ID=exon_7421_7;Parent=mRNA_7421
scaffold_8	prediction	mRNA	237531	239216	.	+	.	ID=mRNA_7421;Name=jgi.p|Rhoto_IFO0880_4|15789;proteinId=15789;transcriptId=15917;Parent=gene_7421;track=FrozenGeneCatalog
scaffold_8	prediction	gene	239280	241176	0	+	.	ID=gene_7422;Name=jgi.p|Rhoto_IFO0880_4|15790;portal_id=Rhoto_IFO0880_4;proteinId=15790;transcriptId=15918
scaffold_8	prediction	CDS	239461	239516	.	+	0	ID=CDS_7422;Parent=mRNA_7422
scaffold_8	prediction	CDS	239596	239632	.	+	1	ID=CDS_7422;Parent=mRNA_7422
scaffold_8	prediction	CDS	239948	240097	.	+	0	ID=CDS_7422;Parent=mRNA_7422
scaffold_8	prediction	CDS	240164	240220	.	+	0	ID=CDS_7422;Parent=mRNA_7422
scaffold_8	prediction	CDS	240283	240416	.	+	0	ID=CDS_7422;Parent=mRNA_7422
scaffold_8	prediction	CDS	240540	240841	.	+	1	ID=CDS_7422;Parent=mRNA_7422
scaffold_8	prediction	CDS	240984	241066	.	+	2	ID=CDS_7422;Parent=mRNA_7422
scaffold_8	prediction	three_prime_UTR	241067	241176	.	+	.	ID=UTR3_7422;Parent=mRNA_7422
scaffold_8	prediction	five_prime_UTR	239280	239460	.	+	.	ID=UTR5_7422;Parent=mRNA_7422
scaffold_8	prediction	exon	239280	239516	.	+	.	ID=exon_7422_1;Parent=mRNA_7422
scaffold_8	prediction	exon	239596	239632	.	+	.	ID=exon_7422_2;Parent=mRNA_7422
scaffold_8	prediction	exon	239948	240097	.	+	.	ID=exon_7422_3;Parent=mRNA_7422
scaffold_8	prediction	exon	240164	240220	.	+	.	ID=exon_7422_4;Parent=mRNA_7422
scaffold_8	prediction	exon	240283	240416	.	+	.	ID=exon_7422_5;Parent=mRNA_7422
scaffold_8	prediction	exon	240540	240841	.	+	.	ID=exon_7422_6;Parent=mRNA_7422
scaffold_8	prediction	exon	240984	241176	.	+	.	ID=exon_7422_7;Parent=mRNA_7422
scaffold_8	prediction	mRNA	239280	241176	.	+	.	ID=mRNA_7422;Name=jgi.p|Rhoto_IFO0880_4|15790;proteinId=15790;transcriptId=15918;Parent=gene_7422;track=FrozenGeneCatalog
scaffold_8	prediction	gene	241752	244702	0	-	.	ID=gene_7423;Name=jgi.p|Rhoto_IFO0880_4|15791;portal_id=Rhoto_IFO0880_4;proteinId=15791;transcriptId=15919
scaffold_8	prediction	CDS	244367	244654	.	-	0	ID=CDS_7423;Parent=mRNA_7423
scaffold_8	prediction	CDS	244035	244308	.	-	0	ID=CDS_7423;Parent=mRNA_7423
scaffold_8	prediction	CDS	243490	243929	.	-	2	ID=CDS_7423;Parent=mRNA_7423
scaffold_8	prediction	CDS	243273	243344	.	-	0	ID=CDS_7423;Parent=mRNA_7423
scaffold_8	prediction	CDS	243187	243196	.	-	0	ID=CDS_7423;Parent=mRNA_7423
scaffold_8	prediction	CDS	242940	243061	.	-	2	ID=CDS_7423;Parent=mRNA_7423
scaffold_8	prediction	CDS	242491	242865	.	-	0	ID=CDS_7423;Parent=mRNA_7423
scaffold_8	prediction	CDS	242234	242428	.	-	0	ID=CDS_7423;Parent=mRNA_7423
scaffold_8	prediction	CDS	241820	242098	.	-	0	ID=CDS_7423;Parent=mRNA_7423
scaffold_8	prediction	three_prime_UTR	241752	241819	.	-	.	ID=UTR3_7423;Parent=mRNA_7423
scaffold_8	prediction	five_prime_UTR	244655	244702	.	-	.	ID=UTR5_7423;Parent=mRNA_7423
scaffold_8	prediction	exon	244367	244702	.	-	.	ID=exon_7423_1;Parent=mRNA_7423
scaffold_8	prediction	exon	244035	244308	.	-	.	ID=exon_7423_2;Parent=mRNA_7423
scaffold_8	prediction	exon	243490	243929	.	-	.	ID=exon_7423_3;Parent=mRNA_7423
scaffold_8	prediction	exon	243273	243344	.	-	.	ID=exon_7423_4;Parent=mRNA_7423
scaffold_8	prediction	exon	243187	243196	.	-	.	ID=exon_7423_5;Parent=mRNA_7423
scaffold_8	prediction	exon	242940	243061	.	-	.	ID=exon_7423_6;Parent=mRNA_7423
scaffold_8	prediction	exon	242491	242865	.	-	.	ID=exon_7423_7;Parent=mRNA_7423
scaffold_8	prediction	exon	242234	242428	.	-	.	ID=exon_7423_8;Parent=mRNA_7423
scaffold_8	prediction	exon	241752	242098	.	-	.	ID=exon_7423_9;Parent=mRNA_7423
scaffold_8	prediction	mRNA	241752	244702	.	-	.	ID=mRNA_7423;Name=jgi.p|Rhoto_IFO0880_4|15791;proteinId=15791;transcriptId=15919;Parent=gene_7423;track=FrozenGeneCatalog
scaffold_8	prediction	gene	244747	245858	0	+	.	ID=gene_7424;Name=jgi.p|Rhoto_IFO0880_4|15792;portal_id=Rhoto_IFO0880_4;proteinId=15792;transcriptId=15920
scaffold_8	prediction	CDS	245039	245235	.	+	0	ID=CDS_7424;Parent=mRNA_7424
scaffold_8	prediction	CDS	245300	245389	.	+	1	ID=CDS_7424;Parent=mRNA_7424
scaffold_8	prediction	CDS	245459	245546	.	+	1	ID=CDS_7424;Parent=mRNA_7424
scaffold_8	prediction	three_prime_UTR	245547	245858	.	+	.	ID=UTR3_7424;Parent=mRNA_7424
scaffold_8	prediction	five_prime_UTR	244747	245038	.	+	.	ID=UTR5_7424;Parent=mRNA_7424
scaffold_8	prediction	exon	244747	245235	.	+	.	ID=exon_7424_1;Parent=mRNA_7424
scaffold_8	prediction	exon	245300	245389	.	+	.	ID=exon_7424_2;Parent=mRNA_7424
scaffold_8	prediction	exon	245459	245858	.	+	.	ID=exon_7424_3;Parent=mRNA_7424
scaffold_8	prediction	mRNA	244747	245858	.	+	.	ID=mRNA_7424;Name=jgi.p|Rhoto_IFO0880_4|15792;proteinId=15792;transcriptId=15920;Parent=gene_7424;track=FrozenGeneCatalog
scaffold_8	prediction	gene	245368	246372	0	+	.	ID=gene_7425;Name=jgi.p|Rhoto_IFO0880_4|15793;portal_id=Rhoto_IFO0880_4;proteinId=15793;transcriptId=15921
scaffold_8	prediction	CDS	245564	245704	.	+	0	ID=CDS_7425;Parent=mRNA_7425
scaffold_8	prediction	CDS	245837	246232	.	+	0	ID=CDS_7425;Parent=mRNA_7425
scaffold_8	prediction	three_prime_UTR	246233	246372	.	+	.	ID=UTR3_7425;Parent=mRNA_7425
scaffold_8	prediction	five_prime_UTR	245368	245563	.	+	.	ID=UTR5_7425;Parent=mRNA_7425
scaffold_8	prediction	exon	245368	245704	.	+	.	ID=exon_7425_1;Parent=mRNA_7425
scaffold_8	prediction	exon	245837	246372	.	+	.	ID=exon_7425_2;Parent=mRNA_7425
scaffold_8	prediction	mRNA	245368	246372	.	+	.	ID=mRNA_7425;Name=jgi.p|Rhoto_IFO0880_4|15793;proteinId=15793;transcriptId=15921;Parent=gene_7425;track=FrozenGeneCatalog
scaffold_8	prediction	gene	248275	250265	0	-	.	ID=gene_7427;Name=jgi.p|Rhoto_IFO0880_4|15795;portal_id=Rhoto_IFO0880_4;proteinId=15795;transcriptId=15923
scaffold_8	prediction	CDS	250007	250090	.	-	0	ID=CDS_7427;Parent=mRNA_7427
scaffold_8	prediction	CDS	249784	249940	.	-	0	ID=CDS_7427;Parent=mRNA_7427
scaffold_8	prediction	CDS	249695	249723	.	-	2	ID=CDS_7427;Parent=mRNA_7427
scaffold_8	prediction	CDS	249535	249638	.	-	0	ID=CDS_7427;Parent=mRNA_7427
scaffold_8	prediction	CDS	249201	249472	.	-	1	ID=CDS_7427;Parent=mRNA_7427
scaffold_8	prediction	CDS	249122	249142	.	-	2	ID=CDS_7427;Parent=mRNA_7427
scaffold_8	prediction	CDS	248936	249068	.	-	2	ID=CDS_7427;Parent=mRNA_7427
scaffold_8	prediction	CDS	248597	248882	.	-	1	ID=CDS_7427;Parent=mRNA_7427
scaffold_8	prediction	CDS	248497	248535	.	-	0	ID=CDS_7427;Parent=mRNA_7427
scaffold_8	prediction	three_prime_UTR	248275	248496	.	-	.	ID=UTR3_7427;Parent=mRNA_7427
scaffold_8	prediction	five_prime_UTR	250091	250265	.	-	.	ID=UTR5_7427;Parent=mRNA_7427
scaffold_8	prediction	exon	250007	250265	.	-	.	ID=exon_7427_1;Parent=mRNA_7427
scaffold_8	prediction	exon	249784	249940	.	-	.	ID=exon_7427_2;Parent=mRNA_7427
scaffold_8	prediction	exon	249695	249723	.	-	.	ID=exon_7427_3;Parent=mRNA_7427
scaffold_8	prediction	exon	249535	249638	.	-	.	ID=exon_7427_4;Parent=mRNA_7427
scaffold_8	prediction	exon	249201	249472	.	-	.	ID=exon_7427_5;Parent=mRNA_7427
scaffold_8	prediction	exon	249122	249142	.	-	.	ID=exon_7427_6;Parent=mRNA_7427
scaffold_8	prediction	exon	248936	249068	.	-	.	ID=exon_7427_7;Parent=mRNA_7427
scaffold_8	prediction	exon	248597	248882	.	-	.	ID=exon_7427_8;Parent=mRNA_7427
scaffold_8	prediction	exon	248275	248535	.	-	.	ID=exon_7427_9;Parent=mRNA_7427
scaffold_8	prediction	mRNA	248275	250265	.	-	.	ID=mRNA_7427;Name=jgi.p|Rhoto_IFO0880_4|15795;proteinId=15795;transcriptId=15923;Parent=gene_7427;track=FrozenGeneCatalog
scaffold_8	prediction	gene	250828	252696	0	+	.	ID=gene_7428;Name=jgi.p|Rhoto_IFO0880_4|15796;portal_id=Rhoto_IFO0880_4;proteinId=15796;transcriptId=15924
scaffold_8	prediction	CDS	251137	251151	.	+	0	ID=CDS_7428;Parent=mRNA_7428
scaffold_8	prediction	CDS	251215	251541	.	+	0	ID=CDS_7428;Parent=mRNA_7428
scaffold_8	prediction	CDS	251596	251917	.	+	0	ID=CDS_7428;Parent=mRNA_7428
scaffold_8	prediction	CDS	251973	252658	.	+	2	ID=CDS_7428;Parent=mRNA_7428
scaffold_8	prediction	three_prime_UTR	252659	252696	.	+	.	ID=UTR3_7428;Parent=mRNA_7428
scaffold_8	prediction	five_prime_UTR	250828	250855	.	+	.	ID=UTR5_7428;Parent=mRNA_7428
scaffold_8	prediction	five_prime_UTR	250998	251136	.	+	.	ID=UTR5_7428;Parent=mRNA_7428
scaffold_8	prediction	exon	250828	250855	.	+	.	ID=exon_7428_1;Parent=mRNA_7428
scaffold_8	prediction	exon	250998	251151	.	+	.	ID=exon_7428_2;Parent=mRNA_7428
scaffold_8	prediction	exon	251215	251541	.	+	.	ID=exon_7428_3;Parent=mRNA_7428
scaffold_8	prediction	exon	251596	251917	.	+	.	ID=exon_7428_4;Parent=mRNA_7428
scaffold_8	prediction	exon	251973	252696	.	+	.	ID=exon_7428_5;Parent=mRNA_7428
scaffold_8	prediction	mRNA	250828	252696	.	+	.	ID=mRNA_7428;Name=jgi.p|Rhoto_IFO0880_4|15796;proteinId=15796;transcriptId=15924;Parent=gene_7428;track=FrozenGeneCatalog
scaffold_8	prediction	gene	252697	255527	0	-	.	ID=gene_7429;Name=jgi.p|Rhoto_IFO0880_4|15797;portal_id=Rhoto_IFO0880_4;proteinId=15797;transcriptId=15925
scaffold_8	prediction	CDS	255191	255477	.	-	0	ID=CDS_7429;Parent=mRNA_7429
scaffold_8	prediction	CDS	255117	255126	.	-	1	ID=CDS_7429;Parent=mRNA_7429
scaffold_8	prediction	CDS	252711	253119	.	-	1	ID=CDS_7429;Parent=mRNA_7429
scaffold_8	prediction	CDS	254767	254929	.	-	0	ID=CDS_7429;Parent=mRNA_7429
scaffold_8	prediction	CDS	254575	254704	.	-	2	ID=CDS_7429;Parent=mRNA_7429
scaffold_8	prediction	CDS	254466	254514	.	-	1	ID=CDS_7429;Parent=mRNA_7429
scaffold_8	prediction	CDS	254271	254339	.	-	0	ID=CDS_7429;Parent=mRNA_7429
scaffold_8	prediction	CDS	254153	254214	.	-	0	ID=CDS_7429;Parent=mRNA_7429
scaffold_8	prediction	CDS	254069	254083	.	-	1	ID=CDS_7429;Parent=mRNA_7429
scaffold_8	prediction	CDS	253714	253991	.	-	1	ID=CDS_7429;Parent=mRNA_7429
scaffold_8	prediction	CDS	253174	253651	.	-	2	ID=CDS_7429;Parent=mRNA_7429
scaffold_8	prediction	three_prime_UTR	252697	252710	.	-	.	ID=UTR3_7429;Parent=mRNA_7429
scaffold_8	prediction	five_prime_UTR	255478	255527	.	-	.	ID=UTR5_7429;Parent=mRNA_7429
scaffold_8	prediction	exon	255191	255527	.	-	.	ID=exon_7429_1;Parent=mRNA_7429
scaffold_8	prediction	exon	253174	253651	.	-	.	ID=exon_7429_10;Parent=mRNA_7429
scaffold_8	prediction	exon	252697	253119	.	-	.	ID=exon_7429_11;Parent=mRNA_7429
scaffold_8	prediction	exon	255117	255126	.	-	.	ID=exon_7429_2;Parent=mRNA_7429
scaffold_8	prediction	exon	254767	254929	.	-	.	ID=exon_7429_3;Parent=mRNA_7429
scaffold_8	prediction	exon	254575	254704	.	-	.	ID=exon_7429_4;Parent=mRNA_7429
scaffold_8	prediction	exon	254466	254514	.	-	.	ID=exon_7429_5;Parent=mRNA_7429
scaffold_8	prediction	exon	254271	254339	.	-	.	ID=exon_7429_6;Parent=mRNA_7429
scaffold_8	prediction	exon	254153	254214	.	-	.	ID=exon_7429_7;Parent=mRNA_7429
scaffold_8	prediction	exon	254069	254083	.	-	.	ID=exon_7429_8;Parent=mRNA_7429
scaffold_8	prediction	exon	253714	253991	.	-	.	ID=exon_7429_9;Parent=mRNA_7429
scaffold_8	prediction	mRNA	252697	255527	.	-	.	ID=mRNA_7429;Name=jgi.p|Rhoto_IFO0880_4|15797;proteinId=15797;transcriptId=15925;Parent=gene_7429;track=FrozenGeneCatalog
scaffold_8	prediction	gene	255960	258097	0	+	.	ID=gene_7430;Name=jgi.p|Rhoto_IFO0880_4|15798;portal_id=Rhoto_IFO0880_4;proteinId=15798;transcriptId=15926
scaffold_8	prediction	CDS	256122	256507	.	+	0	ID=CDS_7430;Parent=mRNA_7430
scaffold_8	prediction	CDS	256569	256750	.	+	1	ID=CDS_7430;Parent=mRNA_7430
scaffold_8	prediction	CDS	256810	256962	.	+	2	ID=CDS_7430;Parent=mRNA_7430
scaffold_8	prediction	CDS	257020	257073	.	+	2	ID=CDS_7430;Parent=mRNA_7430
scaffold_8	prediction	CDS	257132	258039	.	+	2	ID=CDS_7430;Parent=mRNA_7430
scaffold_8	prediction	three_prime_UTR	258040	258097	.	+	.	ID=UTR3_7430;Parent=mRNA_7430
scaffold_8	prediction	five_prime_UTR	255960	256121	.	+	.	ID=UTR5_7430;Parent=mRNA_7430
scaffold_8	prediction	exon	255960	256507	.	+	.	ID=exon_7430_1;Parent=mRNA_7430
scaffold_8	prediction	exon	256569	256750	.	+	.	ID=exon_7430_2;Parent=mRNA_7430
scaffold_8	prediction	exon	256810	256962	.	+	.	ID=exon_7430_3;Parent=mRNA_7430
scaffold_8	prediction	exon	257020	257073	.	+	.	ID=exon_7430_4;Parent=mRNA_7430
scaffold_8	prediction	exon	257132	258097	.	+	.	ID=exon_7430_5;Parent=mRNA_7430
scaffold_8	prediction	mRNA	255960	258097	.	+	.	ID=mRNA_7430;Name=jgi.p|Rhoto_IFO0880_4|15798;proteinId=15798;transcriptId=15926;Parent=gene_7430;track=FrozenGeneCatalog
scaffold_8	prediction	gene	258212	261641	0	+	.	ID=gene_7431;Name=jgi.p|Rhoto_IFO0880_4|15799;portal_id=Rhoto_IFO0880_4;proteinId=15799;transcriptId=15927
scaffold_8	prediction	CDS	258369	258390	.	+	0	ID=CDS_7431;Parent=mRNA_7431
scaffold_8	prediction	CDS	258451	258584	.	+	2	ID=CDS_7431;Parent=mRNA_7431
scaffold_8	prediction	CDS	258656	258817	.	+	0	ID=CDS_7431;Parent=mRNA_7431
scaffold_8	prediction	CDS	258876	259322	.	+	0	ID=CDS_7431;Parent=mRNA_7431
scaffold_8	prediction	CDS	259378	259591	.	+	0	ID=CDS_7431;Parent=mRNA_7431
scaffold_8	prediction	CDS	259644	260301	.	+	2	ID=CDS_7431;Parent=mRNA_7431
scaffold_8	prediction	CDS	260358	261057	.	+	1	ID=CDS_7431;Parent=mRNA_7431
scaffold_8	prediction	CDS	261116	261553	.	+	0	ID=CDS_7431;Parent=mRNA_7431
scaffold_8	prediction	three_prime_UTR	261554	261641	.	+	.	ID=UTR3_7431;Parent=mRNA_7431
scaffold_8	prediction	five_prime_UTR	258212	258368	.	+	.	ID=UTR5_7431;Parent=mRNA_7431
scaffold_8	prediction	exon	258212	258390	.	+	.	ID=exon_7431_1;Parent=mRNA_7431
scaffold_8	prediction	exon	258451	258584	.	+	.	ID=exon_7431_2;Parent=mRNA_7431
scaffold_8	prediction	exon	258656	258817	.	+	.	ID=exon_7431_3;Parent=mRNA_7431
scaffold_8	prediction	exon	258876	259322	.	+	.	ID=exon_7431_4;Parent=mRNA_7431
scaffold_8	prediction	exon	259378	259591	.	+	.	ID=exon_7431_5;Parent=mRNA_7431
scaffold_8	prediction	exon	259644	260301	.	+	.	ID=exon_7431_6;Parent=mRNA_7431
scaffold_8	prediction	exon	260358	261057	.	+	.	ID=exon_7431_7;Parent=mRNA_7431
scaffold_8	prediction	exon	261116	261641	.	+	.	ID=exon_7431_8;Parent=mRNA_7431
scaffold_8	prediction	mRNA	258212	261641	.	+	.	ID=mRNA_7431;Name=jgi.p|Rhoto_IFO0880_4|15799;proteinId=15799;transcriptId=15927;Parent=gene_7431;track=FrozenGeneCatalog
scaffold_8	prediction	gene	262930	264885	0	+	.	ID=gene_7432;Name=jgi.p|Rhoto_IFO0880_4|15800;portal_id=Rhoto_IFO0880_4;proteinId=15800;transcriptId=15928
scaffold_8	prediction	CDS	263025	264334	.	+	0	ID=CDS_7432;Parent=mRNA_7432
scaffold_8	prediction	CDS	264389	264767	.	+	1	ID=CDS_7432;Parent=mRNA_7432
scaffold_8	prediction	three_prime_UTR	264768	264885	.	+	.	ID=UTR3_7432;Parent=mRNA_7432
scaffold_8	prediction	five_prime_UTR	262930	263024	.	+	.	ID=UTR5_7432;Parent=mRNA_7432
scaffold_8	prediction	exon	262930	264334	.	+	.	ID=exon_7432_1;Parent=mRNA_7432
scaffold_8	prediction	exon	264389	264885	.	+	.	ID=exon_7432_2;Parent=mRNA_7432
scaffold_8	prediction	mRNA	262930	264885	.	+	.	ID=mRNA_7432;Name=jgi.p|Rhoto_IFO0880_4|15800;proteinId=15800;transcriptId=15928;Parent=gene_7432;track=FrozenGeneCatalog
scaffold_8	prediction	gene	264905	270395	0	+	.	ID=gene_7433;Name=jgi.p|Rhoto_IFO0880_4|15801;portal_id=Rhoto_IFO0880_4;proteinId=15801;transcriptId=15929
scaffold_8	prediction	CDS	265180	265182	.	+	0	ID=CDS_7433;Parent=mRNA_7433
scaffold_8	prediction	CDS	265255	265350	.	+	0	ID=CDS_7433;Parent=mRNA_7433
scaffold_8	prediction	CDS	268600	268792	.	+	1	ID=CDS_7433;Parent=mRNA_7433
scaffold_8	prediction	CDS	268850	269076	.	+	0	ID=CDS_7433;Parent=mRNA_7433
scaffold_8	prediction	CDS	269136	269271	.	+	1	ID=CDS_7433;Parent=mRNA_7433
scaffold_8	prediction	CDS	269329	269722	.	+	0	ID=CDS_7433;Parent=mRNA_7433
scaffold_8	prediction	CDS	269781	270208	.	+	2	ID=CDS_7433;Parent=mRNA_7433
scaffold_8	prediction	CDS	265416	265519	.	+	0	ID=CDS_7433;Parent=mRNA_7433
scaffold_8	prediction	CDS	265579	265600	.	+	1	ID=CDS_7433;Parent=mRNA_7433
scaffold_8	prediction	CDS	265659	266030	.	+	0	ID=CDS_7433;Parent=mRNA_7433
scaffold_8	prediction	CDS	266088	266165	.	+	0	ID=CDS_7433;Parent=mRNA_7433
scaffold_8	prediction	CDS	266233	266656	.	+	0	ID=CDS_7433;Parent=mRNA_7433
scaffold_8	prediction	CDS	266712	267010	.	+	2	ID=CDS_7433;Parent=mRNA_7433
scaffold_8	prediction	CDS	267073	268132	.	+	0	ID=CDS_7433;Parent=mRNA_7433
scaffold_8	prediction	CDS	268192	268534	.	+	2	ID=CDS_7433;Parent=mRNA_7433
scaffold_8	prediction	three_prime_UTR	270209	270395	.	+	.	ID=UTR3_7433;Parent=mRNA_7433
scaffold_8	prediction	five_prime_UTR	264905	264937	.	+	.	ID=UTR5_7433;Parent=mRNA_7433
scaffold_8	prediction	five_prime_UTR	265076	265179	.	+	.	ID=UTR5_7433;Parent=mRNA_7433
scaffold_8	prediction	exon	264905	264937	.	+	.	ID=exon_7433_1;Parent=mRNA_7433
scaffold_8	prediction	exon	267073	268132	.	+	.	ID=exon_7433_10;Parent=mRNA_7433
scaffold_8	prediction	exon	268192	268534	.	+	.	ID=exon_7433_11;Parent=mRNA_7433
scaffold_8	prediction	exon	268600	268792	.	+	.	ID=exon_7433_12;Parent=mRNA_7433
scaffold_8	prediction	exon	268850	269076	.	+	.	ID=exon_7433_13;Parent=mRNA_7433
scaffold_8	prediction	exon	269136	269271	.	+	.	ID=exon_7433_14;Parent=mRNA_7433
scaffold_8	prediction	exon	269329	269722	.	+	.	ID=exon_7433_15;Parent=mRNA_7433
scaffold_8	prediction	exon	269781	270395	.	+	.	ID=exon_7433_16;Parent=mRNA_7433
scaffold_8	prediction	exon	265076	265182	.	+	.	ID=exon_7433_2;Parent=mRNA_7433
scaffold_8	prediction	exon	265255	265350	.	+	.	ID=exon_7433_3;Parent=mRNA_7433
scaffold_8	prediction	exon	265416	265519	.	+	.	ID=exon_7433_4;Parent=mRNA_7433
scaffold_8	prediction	exon	265579	265600	.	+	.	ID=exon_7433_5;Parent=mRNA_7433
scaffold_8	prediction	exon	265659	266030	.	+	.	ID=exon_7433_6;Parent=mRNA_7433
scaffold_8	prediction	exon	266088	266165	.	+	.	ID=exon_7433_7;Parent=mRNA_7433
scaffold_8	prediction	exon	266233	266656	.	+	.	ID=exon_7433_8;Parent=mRNA_7433
scaffold_8	prediction	exon	266712	267010	.	+	.	ID=exon_7433_9;Parent=mRNA_7433
scaffold_8	prediction	mRNA	264905	270395	.	+	.	ID=mRNA_7433;Name=jgi.p|Rhoto_IFO0880_4|15801;proteinId=15801;transcriptId=15929;Parent=gene_7433;track=FrozenGeneCatalog
scaffold_8	prediction	gene	270330	273464	0	-	.	ID=gene_7434;Name=jgi.p|Rhoto_IFO0880_4|15802;portal_id=Rhoto_IFO0880_4;proteinId=15802;transcriptId=15930
scaffold_8	prediction	CDS	270894	273357	.	-	0	ID=CDS_7434;Parent=mRNA_7434
scaffold_8	prediction	CDS	270590	270816	.	-	2	ID=CDS_7434;Parent=mRNA_7434
scaffold_8	prediction	three_prime_UTR	270330	270589	.	-	.	ID=UTR3_7434;Parent=mRNA_7434
scaffold_8	prediction	five_prime_UTR	273358	273464	.	-	.	ID=UTR5_7434;Parent=mRNA_7434
scaffold_8	prediction	exon	270894	273464	.	-	.	ID=exon_7434_1;Parent=mRNA_7434
scaffold_8	prediction	exon	270330	270816	.	-	.	ID=exon_7434_2;Parent=mRNA_7434
scaffold_8	prediction	mRNA	270330	273464	.	-	.	ID=mRNA_7434;Name=jgi.p|Rhoto_IFO0880_4|15802;proteinId=15802;transcriptId=15930;Parent=gene_7434;track=FrozenGeneCatalog
scaffold_8	prediction	gene	276324	278607	0	-	.	ID=gene_7437;Name=jgi.p|Rhoto_IFO0880_4|15805;portal_id=Rhoto_IFO0880_4;proteinId=15805;transcriptId=15933
scaffold_8	prediction	CDS	278483	278511	.	-	0	ID=CDS_7437;Parent=mRNA_7437
scaffold_8	prediction	CDS	278302	278353	.	-	1	ID=CDS_7437;Parent=mRNA_7437
scaffold_8	prediction	CDS	278088	278195	.	-	0	ID=CDS_7437;Parent=mRNA_7437
scaffold_8	prediction	CDS	277689	278018	.	-	0	ID=CDS_7437;Parent=mRNA_7437
scaffold_8	prediction	CDS	277504	277626	.	-	0	ID=CDS_7437;Parent=mRNA_7437
scaffold_8	prediction	CDS	277102	277448	.	-	0	ID=CDS_7437;Parent=mRNA_7437
scaffold_8	prediction	CDS	276892	277039	.	-	1	ID=CDS_7437;Parent=mRNA_7437
scaffold_8	prediction	CDS	276524	276835	.	-	0	ID=CDS_7437;Parent=mRNA_7437
scaffold_8	prediction	three_prime_UTR	276324	276523	.	-	.	ID=UTR3_7437;Parent=mRNA_7437
scaffold_8	prediction	five_prime_UTR	278512	278607	.	-	.	ID=UTR5_7437;Parent=mRNA_7437
scaffold_8	prediction	exon	278483	278607	.	-	.	ID=exon_7437_1;Parent=mRNA_7437
scaffold_8	prediction	exon	278302	278353	.	-	.	ID=exon_7437_2;Parent=mRNA_7437
scaffold_8	prediction	exon	278088	278195	.	-	.	ID=exon_7437_3;Parent=mRNA_7437
scaffold_8	prediction	exon	277689	278018	.	-	.	ID=exon_7437_4;Parent=mRNA_7437
scaffold_8	prediction	exon	277504	277626	.	-	.	ID=exon_7437_5;Parent=mRNA_7437
scaffold_8	prediction	exon	277102	277448	.	-	.	ID=exon_7437_6;Parent=mRNA_7437
scaffold_8	prediction	exon	276892	277039	.	-	.	ID=exon_7437_7;Parent=mRNA_7437
scaffold_8	prediction	exon	276324	276835	.	-	.	ID=exon_7437_8;Parent=mRNA_7437
scaffold_8	prediction	mRNA	276324	278607	.	-	.	ID=mRNA_7437;Name=jgi.p|Rhoto_IFO0880_4|15805;proteinId=15805;transcriptId=15933;Parent=gene_7437;track=FrozenGeneCatalog
scaffold_8	prediction	gene	286841	288473	0	-	.	ID=gene_7441;Name=jgi.p|Rhoto_IFO0880_4|15809;portal_id=Rhoto_IFO0880_4;proteinId=15809;transcriptId=15937
scaffold_8	prediction	CDS	288003	288261	.	-	0	ID=CDS_7441;Parent=mRNA_7441
scaffold_8	prediction	CDS	287875	287943	.	-	2	ID=CDS_7441;Parent=mRNA_7441
scaffold_8	prediction	CDS	287754	287797	.	-	2	ID=CDS_7441;Parent=mRNA_7441
scaffold_8	prediction	CDS	287451	287685	.	-	0	ID=CDS_7441;Parent=mRNA_7441
scaffold_8	prediction	CDS	287356	287388	.	-	2	ID=CDS_7441;Parent=mRNA_7441
scaffold_8	prediction	CDS	287236	287297	.	-	2	ID=CDS_7441;Parent=mRNA_7441
scaffold_8	prediction	CDS	287013	287177	.	-	0	ID=CDS_7441;Parent=mRNA_7441
scaffold_8	prediction	three_prime_UTR	286841	287012	.	-	.	ID=UTR3_7441;Parent=mRNA_7441
scaffold_8	prediction	five_prime_UTR	288262	288473	.	-	.	ID=UTR5_7441;Parent=mRNA_7441
scaffold_8	prediction	exon	288003	288473	.	-	.	ID=exon_7441_1;Parent=mRNA_7441
scaffold_8	prediction	exon	287875	287943	.	-	.	ID=exon_7441_2;Parent=mRNA_7441
scaffold_8	prediction	exon	287754	287797	.	-	.	ID=exon_7441_3;Parent=mRNA_7441
scaffold_8	prediction	exon	287451	287685	.	-	.	ID=exon_7441_4;Parent=mRNA_7441
scaffold_8	prediction	exon	287356	287388	.	-	.	ID=exon_7441_5;Parent=mRNA_7441
scaffold_8	prediction	exon	287236	287297	.	-	.	ID=exon_7441_6;Parent=mRNA_7441
scaffold_8	prediction	exon	286841	287177	.	-	.	ID=exon_7441_7;Parent=mRNA_7441
scaffold_8	prediction	mRNA	286841	288473	.	-	.	ID=mRNA_7441;Name=jgi.p|Rhoto_IFO0880_4|15809;proteinId=15809;transcriptId=15937;Parent=gene_7441;track=FrozenGeneCatalog
scaffold_8	prediction	gene	288638	290511	0	-	.	ID=gene_7442;Name=jgi.p|Rhoto_IFO0880_4|15810;portal_id=Rhoto_IFO0880_4;proteinId=15810;transcriptId=15938
scaffold_8	prediction	CDS	289073	290089	.	-	0	ID=CDS_7442;Parent=mRNA_7442
scaffold_8	prediction	CDS	288872	288967	.	-	0	ID=CDS_7442;Parent=mRNA_7442
scaffold_8	prediction	CDS	288687	288797	.	-	0	ID=CDS_7442;Parent=mRNA_7442
scaffold_8	prediction	three_prime_UTR	288638	288686	.	-	.	ID=UTR3_7442;Parent=mRNA_7442
scaffold_8	prediction	five_prime_UTR	290090	290511	.	-	.	ID=UTR5_7442;Parent=mRNA_7442
scaffold_8	prediction	exon	289073	290511	.	-	.	ID=exon_7442_1;Parent=mRNA_7442
scaffold_8	prediction	exon	288872	288967	.	-	.	ID=exon_7442_2;Parent=mRNA_7442
scaffold_8	prediction	exon	288638	288797	.	-	.	ID=exon_7442_3;Parent=mRNA_7442
scaffold_8	prediction	mRNA	288638	290511	.	-	.	ID=mRNA_7442;Name=jgi.p|Rhoto_IFO0880_4|15810;proteinId=15810;transcriptId=15938;Parent=gene_7442;track=FrozenGeneCatalog
scaffold_8	prediction	gene	290529	292176	0	+	.	ID=gene_7443;Name=jgi.p|Rhoto_IFO0880_4|15811;portal_id=Rhoto_IFO0880_4;proteinId=15811;transcriptId=15939
scaffold_8	prediction	CDS	290830	291170	.	+	0	ID=CDS_7443;Parent=mRNA_7443
scaffold_8	prediction	CDS	291258	291284	.	+	1	ID=CDS_7443;Parent=mRNA_7443
scaffold_8	prediction	CDS	291344	291378	.	+	1	ID=CDS_7443;Parent=mRNA_7443
scaffold_8	prediction	CDS	291444	291692	.	+	2	ID=CDS_7443;Parent=mRNA_7443
scaffold_8	prediction	CDS	291750	292138	.	+	2	ID=CDS_7443;Parent=mRNA_7443
scaffold_8	prediction	three_prime_UTR	292139	292176	.	+	.	ID=UTR3_7443;Parent=mRNA_7443
scaffold_8	prediction	five_prime_UTR	290529	290829	.	+	.	ID=UTR5_7443;Parent=mRNA_7443
scaffold_8	prediction	exon	290529	291170	.	+	.	ID=exon_7443_1;Parent=mRNA_7443
scaffold_8	prediction	exon	291258	291284	.	+	.	ID=exon_7443_2;Parent=mRNA_7443
scaffold_8	prediction	exon	291344	291378	.	+	.	ID=exon_7443_3;Parent=mRNA_7443
scaffold_8	prediction	exon	291444	291692	.	+	.	ID=exon_7443_4;Parent=mRNA_7443
scaffold_8	prediction	exon	291750	292176	.	+	.	ID=exon_7443_5;Parent=mRNA_7443
scaffold_8	prediction	mRNA	290529	292176	.	+	.	ID=mRNA_7443;Name=jgi.p|Rhoto_IFO0880_4|15811;proteinId=15811;transcriptId=15939;Parent=gene_7443;track=FrozenGeneCatalog
scaffold_8	prediction	gene	293892	295060	0	-	.	ID=gene_7445;Name=jgi.p|Rhoto_IFO0880_4|15813;portal_id=Rhoto_IFO0880_4;proteinId=15813;transcriptId=15941
scaffold_8	prediction	CDS	294010	294708	.	-	0	ID=CDS_7445;Parent=mRNA_7445
scaffold_8	prediction	three_prime_UTR	293892	294009	.	-	.	ID=UTR3_7445;Parent=mRNA_7445
scaffold_8	prediction	five_prime_UTR	294709	295060	.	-	.	ID=UTR5_7445;Parent=mRNA_7445
scaffold_8	prediction	exon	293892	295060	.	-	.	ID=exon_7445_1;Parent=mRNA_7445
scaffold_8	prediction	mRNA	293892	295060	.	-	.	ID=mRNA_7445;Name=jgi.p|Rhoto_IFO0880_4|15813;proteinId=15813;transcriptId=15941;Parent=gene_7445;track=FrozenGeneCatalog
scaffold_8	prediction	gene	295277	297093	0	+	.	ID=gene_7446;Name=jgi.p|Rhoto_IFO0880_4|15814;portal_id=Rhoto_IFO0880_4;proteinId=15814;transcriptId=15942
scaffold_8	prediction	CDS	295299	295698	.	+	0	ID=CDS_7446;Parent=mRNA_7446
scaffold_8	prediction	CDS	295755	296869	.	+	2	ID=CDS_7446;Parent=mRNA_7446
scaffold_8	prediction	CDS	296923	297030	.	+	0	ID=CDS_7446;Parent=mRNA_7446
scaffold_8	prediction	three_prime_UTR	297031	297093	.	+	.	ID=UTR3_7446;Parent=mRNA_7446
scaffold_8	prediction	five_prime_UTR	295277	295298	.	+	.	ID=UTR5_7446;Parent=mRNA_7446
scaffold_8	prediction	exon	295277	295698	.	+	.	ID=exon_7446_1;Parent=mRNA_7446
scaffold_8	prediction	exon	295755	296869	.	+	.	ID=exon_7446_2;Parent=mRNA_7446
scaffold_8	prediction	exon	296923	297093	.	+	.	ID=exon_7446_3;Parent=mRNA_7446
scaffold_8	prediction	mRNA	295277	297093	.	+	.	ID=mRNA_7446;Name=jgi.p|Rhoto_IFO0880_4|15814;proteinId=15814;transcriptId=15942;Parent=gene_7446;track=FrozenGeneCatalog
scaffold_8	prediction	gene	297094	299376	0	+	.	ID=gene_7447;Name=jgi.p|Rhoto_IFO0880_4|15815;portal_id=Rhoto_IFO0880_4;proteinId=15815;transcriptId=15943
scaffold_8	prediction	CDS	297396	298094	.	+	0	ID=CDS_7447;Parent=mRNA_7447
scaffold_8	prediction	CDS	298192	298346	.	+	0	ID=CDS_7447;Parent=mRNA_7447
scaffold_8	prediction	CDS	298403	298522	.	+	1	ID=CDS_7447;Parent=mRNA_7447
scaffold_8	prediction	CDS	298578	299100	.	+	1	ID=CDS_7447;Parent=mRNA_7447
scaffold_8	prediction	CDS	299166	299306	.	+	0	ID=CDS_7447;Parent=mRNA_7447
scaffold_8	prediction	three_prime_UTR	299307	299376	.	+	.	ID=UTR3_7447;Parent=mRNA_7447
scaffold_8	prediction	five_prime_UTR	297094	297395	.	+	.	ID=UTR5_7447;Parent=mRNA_7447
scaffold_8	prediction	exon	297094	298094	.	+	.	ID=exon_7447_1;Parent=mRNA_7447
scaffold_8	prediction	exon	298192	298346	.	+	.	ID=exon_7447_2;Parent=mRNA_7447
scaffold_8	prediction	exon	298403	298522	.	+	.	ID=exon_7447_3;Parent=mRNA_7447
scaffold_8	prediction	exon	298578	299100	.	+	.	ID=exon_7447_4;Parent=mRNA_7447
scaffold_8	prediction	exon	299166	299376	.	+	.	ID=exon_7447_5;Parent=mRNA_7447
scaffold_8	prediction	mRNA	297094	299376	.	+	.	ID=mRNA_7447;Name=jgi.p|Rhoto_IFO0880_4|15815;proteinId=15815;transcriptId=15943;Parent=gene_7447;track=FrozenGeneCatalog
scaffold_8	prediction	gene	310796	312827	0	+	.	ID=gene_7453;Name=jgi.p|Rhoto_IFO0880_4|15821;portal_id=Rhoto_IFO0880_4;proteinId=15821;transcriptId=15949
scaffold_8	prediction	CDS	310892	310943	.	+	0	ID=CDS_7453;Parent=mRNA_7453
scaffold_8	prediction	CDS	311014	311057	.	+	2	ID=CDS_7453;Parent=mRNA_7453
scaffold_8	prediction	CDS	311119	311153	.	+	0	ID=CDS_7453;Parent=mRNA_7453
scaffold_8	prediction	CDS	311213	311756	.	+	1	ID=CDS_7453;Parent=mRNA_7453
scaffold_8	prediction	CDS	311848	311967	.	+	0	ID=CDS_7453;Parent=mRNA_7453
scaffold_8	prediction	CDS	312025	312420	.	+	0	ID=CDS_7453;Parent=mRNA_7453
scaffold_8	prediction	CDS	312488	312649	.	+	0	ID=CDS_7453;Parent=mRNA_7453
scaffold_8	prediction	three_prime_UTR	312650	312827	.	+	.	ID=UTR3_7453;Parent=mRNA_7453
scaffold_8	prediction	five_prime_UTR	310796	310891	.	+	.	ID=UTR5_7453;Parent=mRNA_7453
scaffold_8	prediction	exon	310796	310943	.	+	.	ID=exon_7453_1;Parent=mRNA_7453
scaffold_8	prediction	exon	311014	311057	.	+	.	ID=exon_7453_2;Parent=mRNA_7453
scaffold_8	prediction	exon	311119	311153	.	+	.	ID=exon_7453_3;Parent=mRNA_7453
scaffold_8	prediction	exon	311213	311756	.	+	.	ID=exon_7453_4;Parent=mRNA_7453
scaffold_8	prediction	exon	311848	311967	.	+	.	ID=exon_7453_5;Parent=mRNA_7453
scaffold_8	prediction	exon	312025	312420	.	+	.	ID=exon_7453_6;Parent=mRNA_7453
scaffold_8	prediction	exon	312488	312827	.	+	.	ID=exon_7453_7;Parent=mRNA_7453
scaffold_8	prediction	mRNA	310796	312827	.	+	.	ID=mRNA_7453;Name=jgi.p|Rhoto_IFO0880_4|15821;proteinId=15821;transcriptId=15949;Parent=gene_7453;track=FrozenGeneCatalog
scaffold_8	prediction	gene	312821	314798	0	-	.	ID=gene_7454;Name=jgi.p|Rhoto_IFO0880_4|15822;portal_id=Rhoto_IFO0880_4;proteinId=15822;transcriptId=15950
scaffold_8	prediction	CDS	314398	314664	.	-	0	ID=CDS_7454;Parent=mRNA_7454
scaffold_8	prediction	CDS	313512	314331	.	-	0	ID=CDS_7454;Parent=mRNA_7454
scaffold_8	prediction	CDS	313150	313454	.	-	2	ID=CDS_7454;Parent=mRNA_7454
scaffold_8	prediction	CDS	312839	313078	.	-	0	ID=CDS_7454;Parent=mRNA_7454
scaffold_8	prediction	three_prime_UTR	312821	312838	.	-	.	ID=UTR3_7454;Parent=mRNA_7454
scaffold_8	prediction	five_prime_UTR	314665	314798	.	-	.	ID=UTR5_7454;Parent=mRNA_7454
scaffold_8	prediction	exon	314398	314798	.	-	.	ID=exon_7454_1;Parent=mRNA_7454
scaffold_8	prediction	exon	313512	314331	.	-	.	ID=exon_7454_2;Parent=mRNA_7454
scaffold_8	prediction	exon	313150	313454	.	-	.	ID=exon_7454_3;Parent=mRNA_7454
scaffold_8	prediction	exon	312821	313078	.	-	.	ID=exon_7454_4;Parent=mRNA_7454
scaffold_8	prediction	mRNA	312821	314798	.	-	.	ID=mRNA_7454;Name=jgi.p|Rhoto_IFO0880_4|15822;proteinId=15822;transcriptId=15950;Parent=gene_7454;track=FrozenGeneCatalog
scaffold_8	prediction	gene	314829	316082	0	+	.	ID=gene_7455;Name=jgi.p|Rhoto_IFO0880_4|15823;portal_id=Rhoto_IFO0880_4;proteinId=15823;transcriptId=15951
scaffold_8	prediction	CDS	315184	315543	.	+	0	ID=CDS_7455;Parent=mRNA_7455
scaffold_8	prediction	CDS	315622	315693	.	+	0	ID=CDS_7455;Parent=mRNA_7455
scaffold_8	prediction	CDS	315765	315974	.	+	0	ID=CDS_7455;Parent=mRNA_7455
scaffold_8	prediction	three_prime_UTR	315975	316082	.	+	.	ID=UTR3_7455;Parent=mRNA_7455
scaffold_8	prediction	five_prime_UTR	314829	315033	.	+	.	ID=UTR5_7455;Parent=mRNA_7455
scaffold_8	prediction	five_prime_UTR	315168	315183	.	+	.	ID=UTR5_7455;Parent=mRNA_7455
scaffold_8	prediction	exon	314829	315033	.	+	.	ID=exon_7455_1;Parent=mRNA_7455
scaffold_8	prediction	exon	315168	315543	.	+	.	ID=exon_7455_2;Parent=mRNA_7455
scaffold_8	prediction	exon	315622	315693	.	+	.	ID=exon_7455_3;Parent=mRNA_7455
scaffold_8	prediction	exon	315765	316082	.	+	.	ID=exon_7455_4;Parent=mRNA_7455
scaffold_8	prediction	mRNA	314829	316082	.	+	.	ID=mRNA_7455;Name=jgi.p|Rhoto_IFO0880_4|15823;proteinId=15823;transcriptId=15951;Parent=gene_7455;track=FrozenGeneCatalog
scaffold_8	prediction	gene	316153	317045	0	-	.	ID=gene_7456;Name=jgi.p|Rhoto_IFO0880_4|15824;portal_id=Rhoto_IFO0880_4;proteinId=15824;transcriptId=15952
scaffold_8	prediction	CDS	316330	316788	.	-	0	ID=CDS_7456;Parent=mRNA_7456
scaffold_8	prediction	three_prime_UTR	316153	316329	.	-	.	ID=UTR3_7456;Parent=mRNA_7456
scaffold_8	prediction	five_prime_UTR	316789	317045	.	-	.	ID=UTR5_7456;Parent=mRNA_7456
scaffold_8	prediction	exon	316153	317045	.	-	.	ID=exon_7456_1;Parent=mRNA_7456
scaffold_8	prediction	mRNA	316153	317045	.	-	.	ID=mRNA_7456;Name=jgi.p|Rhoto_IFO0880_4|15824;proteinId=15824;transcriptId=15952;Parent=gene_7456;track=FrozenGeneCatalog
scaffold_8	prediction	gene	319594	320898	0	-	.	ID=gene_7458;Name=jgi.p|Rhoto_IFO0880_4|15826;portal_id=Rhoto_IFO0880_4;proteinId=15826;transcriptId=15954
scaffold_8	prediction	CDS	320816	320898	.	-	0	ID=CDS_7458;Parent=mRNA_7458
scaffold_8	prediction	CDS	320568	320757	.	-	1	ID=CDS_7458;Parent=mRNA_7458
scaffold_8	prediction	CDS	320330	320512	.	-	0	ID=CDS_7458;Parent=mRNA_7458
scaffold_8	prediction	CDS	320206	320270	.	-	0	ID=CDS_7458;Parent=mRNA_7458
scaffold_8	prediction	CDS	320025	320151	.	-	1	ID=CDS_7458;Parent=mRNA_7458
scaffold_8	prediction	CDS	319657	319965	.	-	0	ID=CDS_7458;Parent=mRNA_7458
scaffold_8	prediction	three_prime_UTR	319594	319656	.	-	.	ID=UTR3_7458;Parent=mRNA_7458
scaffold_8	prediction	exon	320816	320898	.	-	.	ID=exon_7458_1;Parent=mRNA_7458
scaffold_8	prediction	exon	320568	320757	.	-	.	ID=exon_7458_2;Parent=mRNA_7458
scaffold_8	prediction	exon	320330	320512	.	-	.	ID=exon_7458_3;Parent=mRNA_7458
scaffold_8	prediction	exon	320206	320270	.	-	.	ID=exon_7458_4;Parent=mRNA_7458
scaffold_8	prediction	exon	320025	320151	.	-	.	ID=exon_7458_5;Parent=mRNA_7458
scaffold_8	prediction	exon	319594	319965	.	-	.	ID=exon_7458_6;Parent=mRNA_7458
scaffold_8	prediction	mRNA	319594	320898	.	-	.	ID=mRNA_7458;Name=jgi.p|Rhoto_IFO0880_4|15826;proteinId=15826;transcriptId=15954;Parent=gene_7458;track=FrozenGeneCatalog
scaffold_8	prediction	gene	322140	327278	0	+	.	ID=gene_7459;Name=jgi.p|Rhoto_IFO0880_4|15827;portal_id=Rhoto_IFO0880_4;proteinId=15827;transcriptId=15955
scaffold_8	prediction	CDS	322398	322558	.	+	0	ID=CDS_7459;Parent=mRNA_7459
scaffold_8	prediction	CDS	322615	322736	.	+	1	ID=CDS_7459;Parent=mRNA_7459
scaffold_8	prediction	CDS	324908	325038	.	+	2	ID=CDS_7459;Parent=mRNA_7459
scaffold_8	prediction	CDS	325101	325247	.	+	0	ID=CDS_7459;Parent=mRNA_7459
scaffold_8	prediction	CDS	325307	325459	.	+	0	ID=CDS_7459;Parent=mRNA_7459
scaffold_8	prediction	CDS	325515	325610	.	+	0	ID=CDS_7459;Parent=mRNA_7459
scaffold_8	prediction	CDS	325670	325789	.	+	0	ID=CDS_7459;Parent=mRNA_7459
scaffold_8	prediction	CDS	325851	326124	.	+	0	ID=CDS_7459;Parent=mRNA_7459
scaffold_8	prediction	CDS	326179	326474	.	+	2	ID=CDS_7459;Parent=mRNA_7459
scaffold_8	prediction	CDS	326532	326597	.	+	0	ID=CDS_7459;Parent=mRNA_7459
scaffold_8	prediction	CDS	326663	327166	.	+	0	ID=CDS_7459;Parent=mRNA_7459
scaffold_8	prediction	CDS	322811	322978	.	+	2	ID=CDS_7459;Parent=mRNA_7459
scaffold_8	prediction	CDS	323043	323244	.	+	2	ID=CDS_7459;Parent=mRNA_7459
scaffold_8	prediction	CDS	323297	323717	.	+	1	ID=CDS_7459;Parent=mRNA_7459
scaffold_8	prediction	CDS	323776	323974	.	+	0	ID=CDS_7459;Parent=mRNA_7459
scaffold_8	prediction	CDS	324037	324290	.	+	2	ID=CDS_7459;Parent=mRNA_7459
scaffold_8	prediction	CDS	324368	324418	.	+	0	ID=CDS_7459;Parent=mRNA_7459
scaffold_8	prediction	CDS	324475	324620	.	+	0	ID=CDS_7459;Parent=mRNA_7459
scaffold_8	prediction	CDS	324699	324832	.	+	1	ID=CDS_7459;Parent=mRNA_7459
scaffold_8	prediction	three_prime_UTR	327167	327278	.	+	.	ID=UTR3_7459;Parent=mRNA_7459
scaffold_8	prediction	five_prime_UTR	322140	322397	.	+	.	ID=UTR5_7459;Parent=mRNA_7459
scaffold_8	prediction	exon	322140	322558	.	+	.	ID=exon_7459_1;Parent=mRNA_7459
scaffold_8	prediction	exon	324699	324832	.	+	.	ID=exon_7459_10;Parent=mRNA_7459
scaffold_8	prediction	exon	324908	325038	.	+	.	ID=exon_7459_11;Parent=mRNA_7459
scaffold_8	prediction	exon	325101	325247	.	+	.	ID=exon_7459_12;Parent=mRNA_7459
scaffold_8	prediction	exon	325307	325459	.	+	.	ID=exon_7459_13;Parent=mRNA_7459
scaffold_8	prediction	exon	325515	325610	.	+	.	ID=exon_7459_14;Parent=mRNA_7459
scaffold_8	prediction	exon	325670	325789	.	+	.	ID=exon_7459_15;Parent=mRNA_7459
scaffold_8	prediction	exon	325851	326124	.	+	.	ID=exon_7459_16;Parent=mRNA_7459
scaffold_8	prediction	exon	326179	326474	.	+	.	ID=exon_7459_17;Parent=mRNA_7459
scaffold_8	prediction	exon	326532	326597	.	+	.	ID=exon_7459_18;Parent=mRNA_7459
scaffold_8	prediction	exon	326663	327278	.	+	.	ID=exon_7459_19;Parent=mRNA_7459
scaffold_8	prediction	exon	322615	322736	.	+	.	ID=exon_7459_2;Parent=mRNA_7459
scaffold_8	prediction	exon	322811	322978	.	+	.	ID=exon_7459_3;Parent=mRNA_7459
scaffold_8	prediction	exon	323043	323244	.	+	.	ID=exon_7459_4;Parent=mRNA_7459
scaffold_8	prediction	exon	323297	323717	.	+	.	ID=exon_7459_5;Parent=mRNA_7459
scaffold_8	prediction	exon	323776	323974	.	+	.	ID=exon_7459_6;Parent=mRNA_7459
scaffold_8	prediction	exon	324037	324290	.	+	.	ID=exon_7459_7;Parent=mRNA_7459
scaffold_8	prediction	exon	324368	324418	.	+	.	ID=exon_7459_8;Parent=mRNA_7459
scaffold_8	prediction	exon	324475	324620	.	+	.	ID=exon_7459_9;Parent=mRNA_7459
scaffold_8	prediction	mRNA	322140	327278	.	+	.	ID=mRNA_7459;Name=jgi.p|Rhoto_IFO0880_4|15827;proteinId=15827;transcriptId=15955;Parent=gene_7459;track=FrozenGeneCatalog
scaffold_8	prediction	gene	327293	332682	0	-	.	ID=gene_7460;Name=jgi.p|Rhoto_IFO0880_4|15828;portal_id=Rhoto_IFO0880_4;proteinId=15828;transcriptId=15956
scaffold_8	prediction	CDS	331458	332421	.	-	0	ID=CDS_7460;Parent=mRNA_7460
scaffold_8	prediction	CDS	329388	331400	.	-	2	ID=CDS_7460;Parent=mRNA_7460
scaffold_8	prediction	CDS	328893	329327	.	-	2	ID=CDS_7460;Parent=mRNA_7460
scaffold_8	prediction	CDS	328631	328830	.	-	2	ID=CDS_7460;Parent=mRNA_7460
scaffold_8	prediction	CDS	328523	328568	.	-	0	ID=CDS_7460;Parent=mRNA_7460
scaffold_8	prediction	CDS	327508	328460	.	-	2	ID=CDS_7460;Parent=mRNA_7460
scaffold_8	prediction	three_prime_UTR	327293	327507	.	-	.	ID=UTR3_7460;Parent=mRNA_7460
scaffold_8	prediction	five_prime_UTR	332422	332682	.	-	.	ID=UTR5_7460;Parent=mRNA_7460
scaffold_8	prediction	exon	331458	332682	.	-	.	ID=exon_7460_1;Parent=mRNA_7460
scaffold_8	prediction	exon	329388	331400	.	-	.	ID=exon_7460_2;Parent=mRNA_7460
scaffold_8	prediction	exon	328893	329327	.	-	.	ID=exon_7460_3;Parent=mRNA_7460
scaffold_8	prediction	exon	328631	328830	.	-	.	ID=exon_7460_4;Parent=mRNA_7460
scaffold_8	prediction	exon	328523	328568	.	-	.	ID=exon_7460_5;Parent=mRNA_7460
scaffold_8	prediction	exon	327293	328460	.	-	.	ID=exon_7460_6;Parent=mRNA_7460
scaffold_8	prediction	mRNA	327293	332682	.	-	.	ID=mRNA_7460;Name=jgi.p|Rhoto_IFO0880_4|15828;proteinId=15828;transcriptId=15956;Parent=gene_7460;track=FrozenGeneCatalog
scaffold_8	prediction	gene	332723	334762	0	-	.	ID=gene_7461;Name=jgi.p|Rhoto_IFO0880_4|15829;portal_id=Rhoto_IFO0880_4;proteinId=15829;transcriptId=15957
scaffold_8	prediction	CDS	334511	334515	.	-	0	ID=CDS_7461;Parent=mRNA_7461
scaffold_8	prediction	CDS	334288	334449	.	-	1	ID=CDS_7461;Parent=mRNA_7461
scaffold_8	prediction	CDS	334149	334227	.	-	1	ID=CDS_7461;Parent=mRNA_7461
scaffold_8	prediction	CDS	333953	334060	.	-	0	ID=CDS_7461;Parent=mRNA_7461
scaffold_8	prediction	CDS	333628	333819	.	-	0	ID=CDS_7461;Parent=mRNA_7461
scaffold_8	prediction	CDS	333464	333487	.	-	0	ID=CDS_7461;Parent=mRNA_7461
scaffold_8	prediction	CDS	333309	333354	.	-	0	ID=CDS_7461;Parent=mRNA_7461
scaffold_8	prediction	CDS	333165	333181	.	-	2	ID=CDS_7461;Parent=mRNA_7461
scaffold_8	prediction	CDS	332906	333004	.	-	0	ID=CDS_7461;Parent=mRNA_7461
scaffold_8	prediction	three_prime_UTR	332723	332905	.	-	.	ID=UTR3_7461;Parent=mRNA_7461
scaffold_8	prediction	five_prime_UTR	334713	334762	.	-	.	ID=UTR5_7461;Parent=mRNA_7461
scaffold_8	prediction	five_prime_UTR	334516	334523	.	-	.	ID=UTR5_7461;Parent=mRNA_7461
scaffold_8	prediction	exon	334713	334762	.	-	.	ID=exon_7461_1;Parent=mRNA_7461
scaffold_8	prediction	exon	332723	333004	.	-	.	ID=exon_7461_10;Parent=mRNA_7461
scaffold_8	prediction	exon	334511	334523	.	-	.	ID=exon_7461_2;Parent=mRNA_7461
scaffold_8	prediction	exon	334288	334449	.	-	.	ID=exon_7461_3;Parent=mRNA_7461
scaffold_8	prediction	exon	334149	334227	.	-	.	ID=exon_7461_4;Parent=mRNA_7461
scaffold_8	prediction	exon	333953	334060	.	-	.	ID=exon_7461_5;Parent=mRNA_7461
scaffold_8	prediction	exon	333628	333819	.	-	.	ID=exon_7461_6;Parent=mRNA_7461
scaffold_8	prediction	exon	333464	333487	.	-	.	ID=exon_7461_7;Parent=mRNA_7461
scaffold_8	prediction	exon	333309	333354	.	-	.	ID=exon_7461_8;Parent=mRNA_7461
scaffold_8	prediction	exon	333165	333181	.	-	.	ID=exon_7461_9;Parent=mRNA_7461
scaffold_8	prediction	mRNA	332723	334762	.	-	.	ID=mRNA_7461;Name=jgi.p|Rhoto_IFO0880_4|15829;proteinId=15829;transcriptId=15957;Parent=gene_7461;track=FrozenGeneCatalog
scaffold_8	prediction	gene	340860	345134	0	+	.	ID=gene_7465;Name=jgi.p|Rhoto_IFO0880_4|15833;portal_id=Rhoto_IFO0880_4;proteinId=15833;transcriptId=15961
scaffold_8	prediction	CDS	340933	341074	.	+	0	ID=CDS_7465;Parent=mRNA_7465
scaffold_8	prediction	CDS	341177	341329	.	+	2	ID=CDS_7465;Parent=mRNA_7465
scaffold_8	prediction	CDS	341385	341661	.	+	2	ID=CDS_7465;Parent=mRNA_7465
scaffold_8	prediction	CDS	341729	343159	.	+	1	ID=CDS_7465;Parent=mRNA_7465
scaffold_8	prediction	CDS	343214	343752	.	+	1	ID=CDS_7465;Parent=mRNA_7465
scaffold_8	prediction	CDS	343814	344306	.	+	2	ID=CDS_7465;Parent=mRNA_7465
scaffold_8	prediction	CDS	344366	344642	.	+	1	ID=CDS_7465;Parent=mRNA_7465
scaffold_8	prediction	three_prime_UTR	344643	344940	.	+	.	ID=UTR3_7465;Parent=mRNA_7465
scaffold_8	prediction	three_prime_UTR	345003	345134	.	+	.	ID=UTR3_7465;Parent=mRNA_7465
scaffold_8	prediction	five_prime_UTR	340860	340932	.	+	.	ID=UTR5_7465;Parent=mRNA_7465
scaffold_8	prediction	exon	340860	341074	.	+	.	ID=exon_7465_1;Parent=mRNA_7465
scaffold_8	prediction	exon	341177	341329	.	+	.	ID=exon_7465_2;Parent=mRNA_7465
scaffold_8	prediction	exon	341385	341661	.	+	.	ID=exon_7465_3;Parent=mRNA_7465
scaffold_8	prediction	exon	341729	343159	.	+	.	ID=exon_7465_4;Parent=mRNA_7465
scaffold_8	prediction	exon	343214	343752	.	+	.	ID=exon_7465_5;Parent=mRNA_7465
scaffold_8	prediction	exon	343814	344306	.	+	.	ID=exon_7465_6;Parent=mRNA_7465
scaffold_8	prediction	exon	344366	344940	.	+	.	ID=exon_7465_7;Parent=mRNA_7465
scaffold_8	prediction	exon	345003	345134	.	+	.	ID=exon_7465_8;Parent=mRNA_7465
scaffold_8	prediction	mRNA	340860	345134	.	+	.	ID=mRNA_7465;Name=jgi.p|Rhoto_IFO0880_4|15833;proteinId=15833;transcriptId=15961;Parent=gene_7465;track=FrozenGeneCatalog
scaffold_8	prediction	gene	349749	351136	0	+	.	ID=gene_7467;Name=jgi.p|Rhoto_IFO0880_4|15835;portal_id=Rhoto_IFO0880_4;proteinId=15835;transcriptId=15963
scaffold_8	prediction	CDS	349793	351109	.	+	0	ID=CDS_7467;Parent=mRNA_7467
scaffold_8	prediction	three_prime_UTR	351110	351136	.	+	.	ID=UTR3_7467;Parent=mRNA_7467
scaffold_8	prediction	five_prime_UTR	349749	349792	.	+	.	ID=UTR5_7467;Parent=mRNA_7467
scaffold_8	prediction	exon	349749	351136	.	+	.	ID=exon_7467_1;Parent=mRNA_7467
scaffold_8	prediction	mRNA	349749	351136	.	+	.	ID=mRNA_7467;Name=jgi.p|Rhoto_IFO0880_4|15835;proteinId=15835;transcriptId=15963;Parent=gene_7467;track=FrozenGeneCatalog
scaffold_8	prediction	gene	351273	352655	0	-	.	ID=gene_7468;Name=jgi.p|Rhoto_IFO0880_4|15836;portal_id=Rhoto_IFO0880_4;proteinId=15836;transcriptId=15964
scaffold_8	prediction	CDS	351714	352308	.	-	0	ID=CDS_7468;Parent=mRNA_7468
scaffold_8	prediction	CDS	351601	351653	.	-	2	ID=CDS_7468;Parent=mRNA_7468
scaffold_8	prediction	CDS	351460	351534	.	-	0	ID=CDS_7468;Parent=mRNA_7468
scaffold_8	prediction	three_prime_UTR	351273	351459	.	-	.	ID=UTR3_7468;Parent=mRNA_7468
scaffold_8	prediction	five_prime_UTR	352309	352655	.	-	.	ID=UTR5_7468;Parent=mRNA_7468
scaffold_8	prediction	exon	351714	352655	.	-	.	ID=exon_7468_1;Parent=mRNA_7468
scaffold_8	prediction	exon	351601	351653	.	-	.	ID=exon_7468_2;Parent=mRNA_7468
scaffold_8	prediction	exon	351273	351534	.	-	.	ID=exon_7468_3;Parent=mRNA_7468
scaffold_8	prediction	mRNA	351273	352655	.	-	.	ID=mRNA_7468;Name=jgi.p|Rhoto_IFO0880_4|15836;proteinId=15836;transcriptId=15964;Parent=gene_7468;track=FrozenGeneCatalog
scaffold_8	prediction	gene	361417	364152	0	-	.	ID=gene_7471;Name=jgi.p|Rhoto_IFO0880_4|15839;portal_id=Rhoto_IFO0880_4;proteinId=15839;transcriptId=15967
scaffold_8	prediction	CDS	363942	364061	.	-	0	ID=CDS_7471;Parent=mRNA_7471
scaffold_8	prediction	CDS	363802	363879	.	-	0	ID=CDS_7471;Parent=mRNA_7471
scaffold_8	prediction	CDS	363156	363640	.	-	0	ID=CDS_7471;Parent=mRNA_7471
scaffold_8	prediction	CDS	362925	363047	.	-	1	ID=CDS_7471;Parent=mRNA_7471
scaffold_8	prediction	CDS	362691	362815	.	-	1	ID=CDS_7471;Parent=mRNA_7471
scaffold_8	prediction	CDS	362451	362615	.	-	2	ID=CDS_7471;Parent=mRNA_7471
scaffold_8	prediction	CDS	362215	362391	.	-	2	ID=CDS_7471;Parent=mRNA_7471
scaffold_8	prediction	CDS	361885	362112	.	-	2	ID=CDS_7471;Parent=mRNA_7471
scaffold_8	prediction	CDS	361515	361822	.	-	2	ID=CDS_7471;Parent=mRNA_7471
scaffold_8	prediction	three_prime_UTR	361417	361514	.	-	.	ID=UTR3_7471;Parent=mRNA_7471
scaffold_8	prediction	five_prime_UTR	364062	364152	.	-	.	ID=UTR5_7471;Parent=mRNA_7471
scaffold_8	prediction	exon	363942	364152	.	-	.	ID=exon_7471_1;Parent=mRNA_7471
scaffold_8	prediction	exon	363802	363879	.	-	.	ID=exon_7471_2;Parent=mRNA_7471
scaffold_8	prediction	exon	363156	363640	.	-	.	ID=exon_7471_3;Parent=mRNA_7471
scaffold_8	prediction	exon	362925	363047	.	-	.	ID=exon_7471_4;Parent=mRNA_7471
scaffold_8	prediction	exon	362691	362815	.	-	.	ID=exon_7471_5;Parent=mRNA_7471
scaffold_8	prediction	exon	362451	362615	.	-	.	ID=exon_7471_6;Parent=mRNA_7471
scaffold_8	prediction	exon	362215	362391	.	-	.	ID=exon_7471_7;Parent=mRNA_7471
scaffold_8	prediction	exon	361885	362112	.	-	.	ID=exon_7471_8;Parent=mRNA_7471
scaffold_8	prediction	exon	361417	361822	.	-	.	ID=exon_7471_9;Parent=mRNA_7471
scaffold_8	prediction	mRNA	361417	364152	.	-	.	ID=mRNA_7471;Name=jgi.p|Rhoto_IFO0880_4|15839;proteinId=15839;transcriptId=15967;Parent=gene_7471;track=FrozenGeneCatalog
scaffold_8	prediction	gene	365002	367097	0	+	.	ID=gene_7472;Name=jgi.p|Rhoto_IFO0880_4|15840;portal_id=Rhoto_IFO0880_4;proteinId=15840;transcriptId=15968
scaffold_8	prediction	CDS	365102	365722	.	+	0	ID=CDS_7472;Parent=mRNA_7472
scaffold_8	prediction	CDS	365782	365964	.	+	0	ID=CDS_7472;Parent=mRNA_7472
scaffold_8	prediction	CDS	366047	366266	.	+	0	ID=CDS_7472;Parent=mRNA_7472
scaffold_8	prediction	CDS	366348	366661	.	+	2	ID=CDS_7472;Parent=mRNA_7472
scaffold_8	prediction	three_prime_UTR	366662	367097	.	+	.	ID=UTR3_7472;Parent=mRNA_7472
scaffold_8	prediction	five_prime_UTR	365002	365101	.	+	.	ID=UTR5_7472;Parent=mRNA_7472
scaffold_8	prediction	exon	365002	365722	.	+	.	ID=exon_7472_1;Parent=mRNA_7472
scaffold_8	prediction	exon	365782	365964	.	+	.	ID=exon_7472_2;Parent=mRNA_7472
scaffold_8	prediction	exon	366047	366266	.	+	.	ID=exon_7472_3;Parent=mRNA_7472
scaffold_8	prediction	exon	366348	367097	.	+	.	ID=exon_7472_4;Parent=mRNA_7472
scaffold_8	prediction	mRNA	365002	367097	.	+	.	ID=mRNA_7472;Name=jgi.p|Rhoto_IFO0880_4|15840;proteinId=15840;transcriptId=15968;Parent=gene_7472;track=FrozenGeneCatalog
scaffold_8	prediction	gene	367005	368990	0	-	.	ID=gene_7473;Name=jgi.p|Rhoto_IFO0880_4|15841;portal_id=Rhoto_IFO0880_4;proteinId=15841;transcriptId=15969
scaffold_8	prediction	CDS	367495	368778	.	-	0	ID=CDS_7473;Parent=mRNA_7473
scaffold_8	prediction	three_prime_UTR	367482	367494	.	-	.	ID=UTR3_7473;Parent=mRNA_7473
scaffold_8	prediction	three_prime_UTR	367005	367407	.	-	.	ID=UTR3_7473;Parent=mRNA_7473
scaffold_8	prediction	five_prime_UTR	368779	368990	.	-	.	ID=UTR5_7473;Parent=mRNA_7473
scaffold_8	prediction	exon	367482	368990	.	-	.	ID=exon_7473_1;Parent=mRNA_7473
scaffold_8	prediction	exon	367005	367407	.	-	.	ID=exon_7473_2;Parent=mRNA_7473
scaffold_8	prediction	mRNA	367005	368990	.	-	.	ID=mRNA_7473;Name=jgi.p|Rhoto_IFO0880_4|15841;proteinId=15841;transcriptId=15969;Parent=gene_7473;track=FrozenGeneCatalog
scaffold_8	prediction	gene	368992	372253	0	-	.	ID=gene_7474;Name=jgi.p|Rhoto_IFO0880_4|15842;portal_id=Rhoto_IFO0880_4;proteinId=15842;transcriptId=15970
scaffold_8	prediction	CDS	372044	372143	.	-	0	ID=CDS_7474;Parent=mRNA_7474
scaffold_8	prediction	CDS	371654	371950	.	-	2	ID=CDS_7474;Parent=mRNA_7474
scaffold_8	prediction	CDS	369565	371594	.	-	2	ID=CDS_7474;Parent=mRNA_7474
scaffold_8	prediction	CDS	369306	369498	.	-	0	ID=CDS_7474;Parent=mRNA_7474
scaffold_8	prediction	CDS	369055	369242	.	-	2	ID=CDS_7474;Parent=mRNA_7474
scaffold_8	prediction	three_prime_UTR	368992	369054	.	-	.	ID=UTR3_7474;Parent=mRNA_7474
scaffold_8	prediction	five_prime_UTR	372144	372253	.	-	.	ID=UTR5_7474;Parent=mRNA_7474
scaffold_8	prediction	exon	372044	372253	.	-	.	ID=exon_7474_1;Parent=mRNA_7474
scaffold_8	prediction	exon	371654	371950	.	-	.	ID=exon_7474_2;Parent=mRNA_7474
scaffold_8	prediction	exon	369565	371594	.	-	.	ID=exon_7474_3;Parent=mRNA_7474
scaffold_8	prediction	exon	369306	369498	.	-	.	ID=exon_7474_4;Parent=mRNA_7474
scaffold_8	prediction	exon	368992	369242	.	-	.	ID=exon_7474_5;Parent=mRNA_7474
scaffold_8	prediction	mRNA	368992	372253	.	-	.	ID=mRNA_7474;Name=jgi.p|Rhoto_IFO0880_4|15842;proteinId=15842;transcriptId=15970;Parent=gene_7474;track=FrozenGeneCatalog
scaffold_8	prediction	gene	374206	376909	0	+	.	ID=gene_7475;Name=jgi.p|Rhoto_IFO0880_4|15843;portal_id=Rhoto_IFO0880_4;proteinId=15843;transcriptId=15971
scaffold_8	prediction	CDS	374364	374758	.	+	0	ID=CDS_7475;Parent=mRNA_7475
scaffold_8	prediction	CDS	374820	375004	.	+	1	ID=CDS_7475;Parent=mRNA_7475
scaffold_8	prediction	CDS	375066	375302	.	+	2	ID=CDS_7475;Parent=mRNA_7475
scaffold_8	prediction	CDS	375374	375737	.	+	2	ID=CDS_7475;Parent=mRNA_7475
scaffold_8	prediction	CDS	375801	375900	.	+	1	ID=CDS_7475;Parent=mRNA_7475
scaffold_8	prediction	CDS	376039	376202	.	+	0	ID=CDS_7475;Parent=mRNA_7475
scaffold_8	prediction	CDS	376285	376368	.	+	1	ID=CDS_7475;Parent=mRNA_7475
scaffold_8	prediction	CDS	376447	376612	.	+	1	ID=CDS_7475;Parent=mRNA_7475
scaffold_8	prediction	CDS	376674	376730	.	+	0	ID=CDS_7475;Parent=mRNA_7475
scaffold_8	prediction	three_prime_UTR	376731	376909	.	+	.	ID=UTR3_7475;Parent=mRNA_7475
scaffold_8	prediction	five_prime_UTR	374206	374363	.	+	.	ID=UTR5_7475;Parent=mRNA_7475
scaffold_8	prediction	exon	374206	374758	.	+	.	ID=exon_7475_1;Parent=mRNA_7475
scaffold_8	prediction	exon	374820	375004	.	+	.	ID=exon_7475_2;Parent=mRNA_7475
scaffold_8	prediction	exon	375066	375302	.	+	.	ID=exon_7475_3;Parent=mRNA_7475
scaffold_8	prediction	exon	375374	375737	.	+	.	ID=exon_7475_4;Parent=mRNA_7475
scaffold_8	prediction	exon	375801	375900	.	+	.	ID=exon_7475_5;Parent=mRNA_7475
scaffold_8	prediction	exon	376039	376202	.	+	.	ID=exon_7475_6;Parent=mRNA_7475
scaffold_8	prediction	exon	376285	376368	.	+	.	ID=exon_7475_7;Parent=mRNA_7475
scaffold_8	prediction	exon	376447	376612	.	+	.	ID=exon_7475_8;Parent=mRNA_7475
scaffold_8	prediction	exon	376674	376909	.	+	.	ID=exon_7475_9;Parent=mRNA_7475
scaffold_8	prediction	mRNA	374206	376909	.	+	.	ID=mRNA_7475;Name=jgi.p|Rhoto_IFO0880_4|15843;proteinId=15843;transcriptId=15971;Parent=gene_7475;track=FrozenGeneCatalog
scaffold_8	prediction	gene	377961	380261	0	+	.	ID=gene_7476;Name=jgi.p|Rhoto_IFO0880_4|15844;portal_id=Rhoto_IFO0880_4;proteinId=15844;transcriptId=15972
scaffold_8	prediction	CDS	378155	378171	.	+	0	ID=CDS_7476;Parent=mRNA_7476
scaffold_8	prediction	CDS	378290	378308	.	+	1	ID=CDS_7476;Parent=mRNA_7476
scaffold_8	prediction	CDS	379514	379648	.	+	1	ID=CDS_7476;Parent=mRNA_7476
scaffold_8	prediction	CDS	379718	379800	.	+	1	ID=CDS_7476;Parent=mRNA_7476
scaffold_8	prediction	CDS	379868	380112	.	+	2	ID=CDS_7476;Parent=mRNA_7476
scaffold_8	prediction	CDS	378372	378552	.	+	0	ID=CDS_7476;Parent=mRNA_7476
scaffold_8	prediction	CDS	378605	378635	.	+	2	ID=CDS_7476;Parent=mRNA_7476
scaffold_8	prediction	CDS	378691	378703	.	+	1	ID=CDS_7476;Parent=mRNA_7476
scaffold_8	prediction	CDS	378758	378831	.	+	0	ID=CDS_7476;Parent=mRNA_7476
scaffold_8	prediction	CDS	378886	378915	.	+	1	ID=CDS_7476;Parent=mRNA_7476
scaffold_8	prediction	CDS	378975	379164	.	+	1	ID=CDS_7476;Parent=mRNA_7476
scaffold_8	prediction	CDS	379227	379302	.	+	0	ID=CDS_7476;Parent=mRNA_7476
scaffold_8	prediction	CDS	379388	379454	.	+	2	ID=CDS_7476;Parent=mRNA_7476
scaffold_8	prediction	three_prime_UTR	380113	380261	.	+	.	ID=UTR3_7476;Parent=mRNA_7476
scaffold_8	prediction	five_prime_UTR	377961	378154	.	+	.	ID=UTR5_7476;Parent=mRNA_7476
scaffold_8	prediction	exon	377961	378171	.	+	.	ID=exon_7476_1;Parent=mRNA_7476
scaffold_8	prediction	exon	379388	379454	.	+	.	ID=exon_7476_10;Parent=mRNA_7476
scaffold_8	prediction	exon	379514	379648	.	+	.	ID=exon_7476_11;Parent=mRNA_7476
scaffold_8	prediction	exon	379718	379800	.	+	.	ID=exon_7476_12;Parent=mRNA_7476
scaffold_8	prediction	exon	379868	380261	.	+	.	ID=exon_7476_13;Parent=mRNA_7476
scaffold_8	prediction	exon	378290	378308	.	+	.	ID=exon_7476_2;Parent=mRNA_7476
scaffold_8	prediction	exon	378372	378552	.	+	.	ID=exon_7476_3;Parent=mRNA_7476
scaffold_8	prediction	exon	378605	378635	.	+	.	ID=exon_7476_4;Parent=mRNA_7476
scaffold_8	prediction	exon	378691	378703	.	+	.	ID=exon_7476_5;Parent=mRNA_7476
scaffold_8	prediction	exon	378758	378831	.	+	.	ID=exon_7476_6;Parent=mRNA_7476
scaffold_8	prediction	exon	378886	378915	.	+	.	ID=exon_7476_7;Parent=mRNA_7476
scaffold_8	prediction	exon	378975	379164	.	+	.	ID=exon_7476_8;Parent=mRNA_7476
scaffold_8	prediction	exon	379227	379302	.	+	.	ID=exon_7476_9;Parent=mRNA_7476
scaffold_8	prediction	mRNA	377961	380261	.	+	.	ID=mRNA_7476;Name=jgi.p|Rhoto_IFO0880_4|15844;proteinId=15844;transcriptId=15972;Parent=gene_7476;track=FrozenGeneCatalog
scaffold_8	prediction	gene	380262	382463	0	+	.	ID=gene_7477;Name=jgi.p|Rhoto_IFO0880_4|15845;portal_id=Rhoto_IFO0880_4;proteinId=15845;transcriptId=15973
scaffold_8	prediction	CDS	380479	380667	.	+	0	ID=CDS_7477;Parent=mRNA_7477
scaffold_8	prediction	CDS	380752	380869	.	+	0	ID=CDS_7477;Parent=mRNA_7477
scaffold_8	prediction	CDS	380931	380973	.	+	2	ID=CDS_7477;Parent=mRNA_7477
scaffold_8	prediction	CDS	381039	381237	.	+	1	ID=CDS_7477;Parent=mRNA_7477
scaffold_8	prediction	CDS	381296	381507	.	+	0	ID=CDS_7477;Parent=mRNA_7477
scaffold_8	prediction	CDS	381566	381631	.	+	1	ID=CDS_7477;Parent=mRNA_7477
scaffold_8	prediction	CDS	381694	381707	.	+	1	ID=CDS_7477;Parent=mRNA_7477
scaffold_8	prediction	CDS	381798	381863	.	+	2	ID=CDS_7477;Parent=mRNA_7477
scaffold_8	prediction	CDS	381925	382307	.	+	2	ID=CDS_7477;Parent=mRNA_7477
scaffold_8	prediction	three_prime_UTR	382308	382463	.	+	.	ID=UTR3_7477;Parent=mRNA_7477
scaffold_8	prediction	five_prime_UTR	380262	380478	.	+	.	ID=UTR5_7477;Parent=mRNA_7477
scaffold_8	prediction	exon	380262	380667	.	+	.	ID=exon_7477_1;Parent=mRNA_7477
scaffold_8	prediction	exon	380752	380869	.	+	.	ID=exon_7477_2;Parent=mRNA_7477
scaffold_8	prediction	exon	380931	380973	.	+	.	ID=exon_7477_3;Parent=mRNA_7477
scaffold_8	prediction	exon	381039	381237	.	+	.	ID=exon_7477_4;Parent=mRNA_7477
scaffold_8	prediction	exon	381296	381507	.	+	.	ID=exon_7477_5;Parent=mRNA_7477
scaffold_8	prediction	exon	381566	381631	.	+	.	ID=exon_7477_6;Parent=mRNA_7477
scaffold_8	prediction	exon	381694	381707	.	+	.	ID=exon_7477_7;Parent=mRNA_7477
scaffold_8	prediction	exon	381798	381863	.	+	.	ID=exon_7477_8;Parent=mRNA_7477
scaffold_8	prediction	exon	381925	382463	.	+	.	ID=exon_7477_9;Parent=mRNA_7477
scaffold_8	prediction	mRNA	380262	382463	.	+	.	ID=mRNA_7477;Name=jgi.p|Rhoto_IFO0880_4|15845;proteinId=15845;transcriptId=15973;Parent=gene_7477;track=FrozenGeneCatalog
scaffold_8	prediction	gene	382758	384552	0	-	.	ID=gene_7479;Name=jgi.p|Rhoto_IFO0880_4|15847;portal_id=Rhoto_IFO0880_4;proteinId=15847;transcriptId=15975
scaffold_8	prediction	CDS	384291	384509	.	-	0	ID=CDS_7479;Parent=mRNA_7479
scaffold_8	prediction	CDS	383944	384205	.	-	0	ID=CDS_7479;Parent=mRNA_7479
scaffold_8	prediction	CDS	383822	383891	.	-	2	ID=CDS_7479;Parent=mRNA_7479
scaffold_8	prediction	CDS	383643	383766	.	-	1	ID=CDS_7479;Parent=mRNA_7479
scaffold_8	prediction	CDS	383243	383584	.	-	0	ID=CDS_7479;Parent=mRNA_7479
scaffold_8	prediction	CDS	383023	383178	.	-	0	ID=CDS_7479;Parent=mRNA_7479
scaffold_8	prediction	three_prime_UTR	382758	383022	.	-	.	ID=UTR3_7479;Parent=mRNA_7479
scaffold_8	prediction	five_prime_UTR	384510	384552	.	-	.	ID=UTR5_7479;Parent=mRNA_7479
scaffold_8	prediction	exon	384291	384552	.	-	.	ID=exon_7479_1;Parent=mRNA_7479
scaffold_8	prediction	exon	383944	384205	.	-	.	ID=exon_7479_2;Parent=mRNA_7479
scaffold_8	prediction	exon	383822	383891	.	-	.	ID=exon_7479_3;Parent=mRNA_7479
scaffold_8	prediction	exon	383643	383766	.	-	.	ID=exon_7479_4;Parent=mRNA_7479
scaffold_8	prediction	exon	383243	383584	.	-	.	ID=exon_7479_5;Parent=mRNA_7479
scaffold_8	prediction	exon	382758	383178	.	-	.	ID=exon_7479_6;Parent=mRNA_7479
scaffold_8	prediction	mRNA	382758	384552	.	-	.	ID=mRNA_7479;Name=jgi.p|Rhoto_IFO0880_4|15847;proteinId=15847;transcriptId=15975;Parent=gene_7479;track=FrozenGeneCatalog
scaffold_8	prediction	gene	384553	387613	0	+	.	ID=gene_7480;Name=jgi.p|Rhoto_IFO0880_4|15848;portal_id=Rhoto_IFO0880_4;proteinId=15848;transcriptId=15976
scaffold_8	prediction	CDS	384633	384999	.	+	0	ID=CDS_7480;Parent=mRNA_7480
scaffold_8	prediction	CDS	385094	385227	.	+	2	ID=CDS_7480;Parent=mRNA_7480
scaffold_8	prediction	CDS	385289	385370	.	+	0	ID=CDS_7480;Parent=mRNA_7480
scaffold_8	prediction	CDS	385430	385562	.	+	2	ID=CDS_7480;Parent=mRNA_7480
scaffold_8	prediction	CDS	385625	385742	.	+	1	ID=CDS_7480;Parent=mRNA_7480
scaffold_8	prediction	CDS	385807	385953	.	+	0	ID=CDS_7480;Parent=mRNA_7480
scaffold_8	prediction	CDS	386011	386256	.	+	0	ID=CDS_7480;Parent=mRNA_7480
scaffold_8	prediction	CDS	386316	386783	.	+	0	ID=CDS_7480;Parent=mRNA_7480
scaffold_8	prediction	CDS	386840	387329	.	+	0	ID=CDS_7480;Parent=mRNA_7480
scaffold_8	prediction	CDS	387387	387547	.	+	2	ID=CDS_7480;Parent=mRNA_7480
scaffold_8	prediction	three_prime_UTR	387548	387613	.	+	.	ID=UTR3_7480;Parent=mRNA_7480
scaffold_8	prediction	five_prime_UTR	384553	384632	.	+	.	ID=UTR5_7480;Parent=mRNA_7480
scaffold_8	prediction	exon	384553	384999	.	+	.	ID=exon_7480_1;Parent=mRNA_7480
scaffold_8	prediction	exon	387387	387613	.	+	.	ID=exon_7480_10;Parent=mRNA_7480
scaffold_8	prediction	exon	385094	385227	.	+	.	ID=exon_7480_2;Parent=mRNA_7480
scaffold_8	prediction	exon	385289	385370	.	+	.	ID=exon_7480_3;Parent=mRNA_7480
scaffold_8	prediction	exon	385430	385562	.	+	.	ID=exon_7480_4;Parent=mRNA_7480
scaffold_8	prediction	exon	385625	385742	.	+	.	ID=exon_7480_5;Parent=mRNA_7480
scaffold_8	prediction	exon	385807	385953	.	+	.	ID=exon_7480_6;Parent=mRNA_7480
scaffold_8	prediction	exon	386011	386256	.	+	.	ID=exon_7480_7;Parent=mRNA_7480
scaffold_8	prediction	exon	386316	386783	.	+	.	ID=exon_7480_8;Parent=mRNA_7480
scaffold_8	prediction	exon	386840	387329	.	+	.	ID=exon_7480_9;Parent=mRNA_7480
scaffold_8	prediction	mRNA	384553	387613	.	+	.	ID=mRNA_7480;Name=jgi.p|Rhoto_IFO0880_4|15848;proteinId=15848;transcriptId=15976;Parent=gene_7480;track=FrozenGeneCatalog
scaffold_8	prediction	gene	387700	389226	0	-	.	ID=gene_7481;Name=jgi.p|Rhoto_IFO0880_4|15849;portal_id=Rhoto_IFO0880_4;proteinId=15849;transcriptId=15977
scaffold_8	prediction	CDS	387880	389157	.	-	0	ID=CDS_7481;Parent=mRNA_7481
scaffold_8	prediction	CDS	387744	387815	.	-	0	ID=CDS_7481;Parent=mRNA_7481
scaffold_8	prediction	three_prime_UTR	387700	387743	.	-	.	ID=UTR3_7481;Parent=mRNA_7481
scaffold_8	prediction	five_prime_UTR	389158	389226	.	-	.	ID=UTR5_7481;Parent=mRNA_7481
scaffold_8	prediction	exon	387880	389226	.	-	.	ID=exon_7481_1;Parent=mRNA_7481
scaffold_8	prediction	exon	387700	387815	.	-	.	ID=exon_7481_2;Parent=mRNA_7481
scaffold_8	prediction	mRNA	387700	389226	.	-	.	ID=mRNA_7481;Name=jgi.p|Rhoto_IFO0880_4|15849;proteinId=15849;transcriptId=15977;Parent=gene_7481;track=FrozenGeneCatalog
scaffold_8	prediction	gene	389270	390628	0	-	.	ID=gene_7482;Name=jgi.p|Rhoto_IFO0880_4|15850;portal_id=Rhoto_IFO0880_4;proteinId=15850;transcriptId=15978
scaffold_8	prediction	CDS	389619	390464	.	-	0	ID=CDS_7482;Parent=mRNA_7482
scaffold_8	prediction	three_prime_UTR	389270	389618	.	-	.	ID=UTR3_7482;Parent=mRNA_7482
scaffold_8	prediction	five_prime_UTR	390465	390628	.	-	.	ID=UTR5_7482;Parent=mRNA_7482
scaffold_8	prediction	exon	389270	390628	.	-	.	ID=exon_7482_1;Parent=mRNA_7482
scaffold_8	prediction	mRNA	389270	390628	.	-	.	ID=mRNA_7482;Name=jgi.p|Rhoto_IFO0880_4|15850;proteinId=15850;transcriptId=15978;Parent=gene_7482;track=FrozenGeneCatalog
scaffold_8	prediction	gene	390629	391666	0	+	.	ID=gene_7483;Name=jgi.p|Rhoto_IFO0880_4|15851;portal_id=Rhoto_IFO0880_4;proteinId=15851;transcriptId=15979
scaffold_8	prediction	CDS	390793	390862	.	+	0	ID=CDS_7483;Parent=mRNA_7483
scaffold_8	prediction	CDS	390945	391018	.	+	2	ID=CDS_7483;Parent=mRNA_7483
scaffold_8	prediction	CDS	391086	391197	.	+	0	ID=CDS_7483;Parent=mRNA_7483
scaffold_8	prediction	CDS	391271	391299	.	+	2	ID=CDS_7483;Parent=mRNA_7483
scaffold_8	prediction	CDS	391368	391434	.	+	0	ID=CDS_7483;Parent=mRNA_7483
scaffold_8	prediction	CDS	391539	391582	.	+	2	ID=CDS_7483;Parent=mRNA_7483
scaffold_8	prediction	three_prime_UTR	391583	391666	.	+	.	ID=UTR3_7483;Parent=mRNA_7483
scaffold_8	prediction	five_prime_UTR	390629	390792	.	+	.	ID=UTR5_7483;Parent=mRNA_7483
scaffold_8	prediction	exon	390629	390862	.	+	.	ID=exon_7483_1;Parent=mRNA_7483
scaffold_8	prediction	exon	390945	391018	.	+	.	ID=exon_7483_2;Parent=mRNA_7483
scaffold_8	prediction	exon	391086	391197	.	+	.	ID=exon_7483_3;Parent=mRNA_7483
scaffold_8	prediction	exon	391271	391299	.	+	.	ID=exon_7483_4;Parent=mRNA_7483
scaffold_8	prediction	exon	391368	391434	.	+	.	ID=exon_7483_5;Parent=mRNA_7483
scaffold_8	prediction	exon	391539	391666	.	+	.	ID=exon_7483_6;Parent=mRNA_7483
scaffold_8	prediction	mRNA	390629	391666	.	+	.	ID=mRNA_7483;Name=jgi.p|Rhoto_IFO0880_4|15851;proteinId=15851;transcriptId=15979;Parent=gene_7483;track=FrozenGeneCatalog
scaffold_8	prediction	gene	392666	394281	0	-	.	ID=gene_7484;Name=jgi.p|Rhoto_IFO0880_4|15852;portal_id=Rhoto_IFO0880_4;proteinId=15852;transcriptId=15980
scaffold_8	prediction	CDS	393984	393989	.	-	0	ID=CDS_7484;Parent=mRNA_7484
scaffold_8	prediction	CDS	393794	393854	.	-	0	ID=CDS_7484;Parent=mRNA_7484
scaffold_8	prediction	CDS	393704	393729	.	-	2	ID=CDS_7484;Parent=mRNA_7484
scaffold_8	prediction	CDS	393549	393627	.	-	0	ID=CDS_7484;Parent=mRNA_7484
scaffold_8	prediction	CDS	393457	393483	.	-	2	ID=CDS_7484;Parent=mRNA_7484
scaffold_8	prediction	CDS	393354	393389	.	-	2	ID=CDS_7484;Parent=mRNA_7484
scaffold_8	prediction	CDS	393272	393290	.	-	2	ID=CDS_7484;Parent=mRNA_7484
scaffold_8	prediction	CDS	393089	393207	.	-	1	ID=CDS_7484;Parent=mRNA_7484
scaffold_8	prediction	CDS	392914	393027	.	-	2	ID=CDS_7484;Parent=mRNA_7484
scaffold_8	prediction	CDS	392851	392855	.	-	2	ID=CDS_7484;Parent=mRNA_7484
scaffold_8	prediction	three_prime_UTR	392666	392850	.	-	.	ID=UTR3_7484;Parent=mRNA_7484
scaffold_8	prediction	five_prime_UTR	394246	394281	.	-	.	ID=UTR5_7484;Parent=mRNA_7484
scaffold_8	prediction	five_prime_UTR	393990	393990	.	-	.	ID=UTR5_7484;Parent=mRNA_7484
scaffold_8	prediction	exon	394246	394281	.	-	.	ID=exon_7484_1;Parent=mRNA_7484
scaffold_8	prediction	exon	392914	393027	.	-	.	ID=exon_7484_10;Parent=mRNA_7484
scaffold_8	prediction	exon	392666	392855	.	-	.	ID=exon_7484_11;Parent=mRNA_7484
scaffold_8	prediction	exon	393984	393990	.	-	.	ID=exon_7484_2;Parent=mRNA_7484
scaffold_8	prediction	exon	393794	393854	.	-	.	ID=exon_7484_3;Parent=mRNA_7484
scaffold_8	prediction	exon	393704	393729	.	-	.	ID=exon_7484_4;Parent=mRNA_7484
scaffold_8	prediction	exon	393549	393627	.	-	.	ID=exon_7484_5;Parent=mRNA_7484
scaffold_8	prediction	exon	393457	393483	.	-	.	ID=exon_7484_6;Parent=mRNA_7484
scaffold_8	prediction	exon	393354	393389	.	-	.	ID=exon_7484_7;Parent=mRNA_7484
scaffold_8	prediction	exon	393272	393290	.	-	.	ID=exon_7484_8;Parent=mRNA_7484
scaffold_8	prediction	exon	393089	393207	.	-	.	ID=exon_7484_9;Parent=mRNA_7484
scaffold_8	prediction	mRNA	392666	394281	.	-	.	ID=mRNA_7484;Name=jgi.p|Rhoto_IFO0880_4|15852;proteinId=15852;transcriptId=15980;Parent=gene_7484;track=FrozenGeneCatalog
scaffold_8	prediction	gene	403450	407984	0	+	.	ID=gene_7488;Name=jgi.p|Rhoto_IFO0880_4|15856;portal_id=Rhoto_IFO0880_4;proteinId=15856;transcriptId=15984
scaffold_8	prediction	CDS	403840	403954	.	+	0	ID=CDS_7488;Parent=mRNA_7488
scaffold_8	prediction	CDS	404311	404410	.	+	2	ID=CDS_7488;Parent=mRNA_7488
scaffold_8	prediction	CDS	404472	404660	.	+	1	ID=CDS_7488;Parent=mRNA_7488
scaffold_8	prediction	CDS	404713	405910	.	+	1	ID=CDS_7488;Parent=mRNA_7488
scaffold_8	prediction	CDS	405965	406176	.	+	0	ID=CDS_7488;Parent=mRNA_7488
scaffold_8	prediction	CDS	406237	406495	.	+	1	ID=CDS_7488;Parent=mRNA_7488
scaffold_8	prediction	CDS	406558	406987	.	+	0	ID=CDS_7488;Parent=mRNA_7488
scaffold_8	prediction	CDS	407062	407882	.	+	2	ID=CDS_7488;Parent=mRNA_7488
scaffold_8	prediction	three_prime_UTR	407883	407984	.	+	.	ID=UTR3_7488;Parent=mRNA_7488
scaffold_8	prediction	five_prime_UTR	403450	403742	.	+	.	ID=UTR5_7488;Parent=mRNA_7488
scaffold_8	prediction	five_prime_UTR	403817	403839	.	+	.	ID=UTR5_7488;Parent=mRNA_7488
scaffold_8	prediction	exon	403450	403742	.	+	.	ID=exon_7488_1;Parent=mRNA_7488
scaffold_8	prediction	exon	403817	403954	.	+	.	ID=exon_7488_2;Parent=mRNA_7488
scaffold_8	prediction	exon	404311	404410	.	+	.	ID=exon_7488_3;Parent=mRNA_7488
scaffold_8	prediction	exon	404472	404660	.	+	.	ID=exon_7488_4;Parent=mRNA_7488
scaffold_8	prediction	exon	404713	405910	.	+	.	ID=exon_7488_5;Parent=mRNA_7488
scaffold_8	prediction	exon	405965	406176	.	+	.	ID=exon_7488_6;Parent=mRNA_7488
scaffold_8	prediction	exon	406237	406495	.	+	.	ID=exon_7488_7;Parent=mRNA_7488
scaffold_8	prediction	exon	406558	406987	.	+	.	ID=exon_7488_8;Parent=mRNA_7488
scaffold_8	prediction	exon	407062	407984	.	+	.	ID=exon_7488_9;Parent=mRNA_7488
scaffold_8	prediction	mRNA	403450	407984	.	+	.	ID=mRNA_7488;Name=jgi.p|Rhoto_IFO0880_4|15856;proteinId=15856;transcriptId=15984;Parent=gene_7488;track=FrozenGeneCatalog
scaffold_8	prediction	gene	407979	409638	0	-	.	ID=gene_7489;Name=jgi.p|Rhoto_IFO0880_4|15857;portal_id=Rhoto_IFO0880_4;proteinId=15857;transcriptId=15985
scaffold_8	prediction	CDS	409589	409638	.	-	0	ID=CDS_7489;Parent=mRNA_7489
scaffold_8	prediction	CDS	409246	409500	.	-	1	ID=CDS_7489;Parent=mRNA_7489
scaffold_8	prediction	CDS	408881	409184	.	-	1	ID=CDS_7489;Parent=mRNA_7489
scaffold_8	prediction	CDS	408031	408822	.	-	0	ID=CDS_7489;Parent=mRNA_7489
scaffold_8	prediction	three_prime_UTR	407979	408030	.	-	.	ID=UTR3_7489;Parent=mRNA_7489
scaffold_8	prediction	exon	409589	409638	.	-	.	ID=exon_7489_1;Parent=mRNA_7489
scaffold_8	prediction	exon	409246	409500	.	-	.	ID=exon_7489_2;Parent=mRNA_7489
scaffold_8	prediction	exon	408881	409184	.	-	.	ID=exon_7489_3;Parent=mRNA_7489
scaffold_8	prediction	exon	407979	408822	.	-	.	ID=exon_7489_4;Parent=mRNA_7489
scaffold_8	prediction	mRNA	407979	409638	.	-	.	ID=mRNA_7489;Name=jgi.p|Rhoto_IFO0880_4|15857;proteinId=15857;transcriptId=15985;Parent=gene_7489;track=FrozenGeneCatalog
scaffold_8	prediction	gene	409639	411812	0	+	.	ID=gene_7490;Name=jgi.p|Rhoto_IFO0880_4|15858;portal_id=Rhoto_IFO0880_4;proteinId=15858;transcriptId=15986
scaffold_8	prediction	CDS	409726	410388	.	+	0	ID=CDS_7490;Parent=mRNA_7490
scaffold_8	prediction	CDS	410498	410549	.	+	0	ID=CDS_7490;Parent=mRNA_7490
scaffold_8	prediction	CDS	410604	411034	.	+	2	ID=CDS_7490;Parent=mRNA_7490
scaffold_8	prediction	CDS	411091	411732	.	+	0	ID=CDS_7490;Parent=mRNA_7490
scaffold_8	prediction	three_prime_UTR	411733	411812	.	+	.	ID=UTR3_7490;Parent=mRNA_7490
scaffold_8	prediction	five_prime_UTR	409639	409725	.	+	.	ID=UTR5_7490;Parent=mRNA_7490
scaffold_8	prediction	exon	409639	410388	.	+	.	ID=exon_7490_1;Parent=mRNA_7490
scaffold_8	prediction	exon	410498	410549	.	+	.	ID=exon_7490_2;Parent=mRNA_7490
scaffold_8	prediction	exon	410604	411034	.	+	.	ID=exon_7490_3;Parent=mRNA_7490
scaffold_8	prediction	exon	411091	411812	.	+	.	ID=exon_7490_4;Parent=mRNA_7490
scaffold_8	prediction	mRNA	409639	411812	.	+	.	ID=mRNA_7490;Name=jgi.p|Rhoto_IFO0880_4|15858;proteinId=15858;transcriptId=15986;Parent=gene_7490;track=FrozenGeneCatalog
scaffold_8	prediction	gene	423449	425783	0	-	.	ID=gene_7494;Name=jgi.p|Rhoto_IFO0880_4|15862;portal_id=Rhoto_IFO0880_4;proteinId=15862;transcriptId=15990
scaffold_8	prediction	CDS	425013	425436	.	-	0	ID=CDS_7494;Parent=mRNA_7494
scaffold_8	prediction	CDS	423941	424955	.	-	2	ID=CDS_7494;Parent=mRNA_7494
scaffold_8	prediction	CDS	423751	423884	.	-	1	ID=CDS_7494;Parent=mRNA_7494
scaffold_8	prediction	CDS	423513	423694	.	-	2	ID=CDS_7494;Parent=mRNA_7494
scaffold_8	prediction	three_prime_UTR	423449	423512	.	-	.	ID=UTR3_7494;Parent=mRNA_7494
scaffold_8	prediction	five_prime_UTR	425547	425783	.	-	.	ID=UTR5_7494;Parent=mRNA_7494
scaffold_8	prediction	five_prime_UTR	425437	425448	.	-	.	ID=UTR5_7494;Parent=mRNA_7494
scaffold_8	prediction	exon	425547	425783	.	-	.	ID=exon_7494_1;Parent=mRNA_7494
scaffold_8	prediction	exon	425013	425448	.	-	.	ID=exon_7494_2;Parent=mRNA_7494
scaffold_8	prediction	exon	423941	424955	.	-	.	ID=exon_7494_3;Parent=mRNA_7494
scaffold_8	prediction	exon	423751	423884	.	-	.	ID=exon_7494_4;Parent=mRNA_7494
scaffold_8	prediction	exon	423449	423694	.	-	.	ID=exon_7494_5;Parent=mRNA_7494
scaffold_8	prediction	mRNA	423449	425783	.	-	.	ID=mRNA_7494;Name=jgi.p|Rhoto_IFO0880_4|15862;proteinId=15862;transcriptId=15990;Parent=gene_7494;track=FrozenGeneCatalog
scaffold_8	prediction	gene	425848	427694	0	-	.	ID=gene_7495;Name=jgi.p|Rhoto_IFO0880_4|15863;portal_id=Rhoto_IFO0880_4;proteinId=15863;transcriptId=15991
scaffold_8	prediction	CDS	427268	427400	.	-	0	ID=CDS_7495;Parent=mRNA_7495
scaffold_8	prediction	CDS	427147	427206	.	-	2	ID=CDS_7495;Parent=mRNA_7495
scaffold_8	prediction	CDS	427061	427087	.	-	2	ID=CDS_7495;Parent=mRNA_7495
scaffold_8	prediction	CDS	426948	427002	.	-	2	ID=CDS_7495;Parent=mRNA_7495
scaffold_8	prediction	CDS	426713	426892	.	-	1	ID=CDS_7495;Parent=mRNA_7495
scaffold_8	prediction	CDS	426574	426648	.	-	1	ID=CDS_7495;Parent=mRNA_7495
scaffold_8	prediction	CDS	426362	426515	.	-	1	ID=CDS_7495;Parent=mRNA_7495
scaffold_8	prediction	CDS	425956	426300	.	-	0	ID=CDS_7495;Parent=mRNA_7495
scaffold_8	prediction	three_prime_UTR	425848	425955	.	-	.	ID=UTR3_7495;Parent=mRNA_7495
scaffold_8	prediction	five_prime_UTR	427401	427694	.	-	.	ID=UTR5_7495;Parent=mRNA_7495
scaffold_8	prediction	exon	427268	427694	.	-	.	ID=exon_7495_1;Parent=mRNA_7495
scaffold_8	prediction	exon	427147	427206	.	-	.	ID=exon_7495_2;Parent=mRNA_7495
scaffold_8	prediction	exon	427061	427087	.	-	.	ID=exon_7495_3;Parent=mRNA_7495
scaffold_8	prediction	exon	426948	427002	.	-	.	ID=exon_7495_4;Parent=mRNA_7495
scaffold_8	prediction	exon	426713	426892	.	-	.	ID=exon_7495_5;Parent=mRNA_7495
scaffold_8	prediction	exon	426574	426648	.	-	.	ID=exon_7495_6;Parent=mRNA_7495
scaffold_8	prediction	exon	426362	426515	.	-	.	ID=exon_7495_7;Parent=mRNA_7495
scaffold_8	prediction	exon	425848	426300	.	-	.	ID=exon_7495_8;Parent=mRNA_7495
scaffold_8	prediction	mRNA	425848	427694	.	-	.	ID=mRNA_7495;Name=jgi.p|Rhoto_IFO0880_4|15863;proteinId=15863;transcriptId=15991;Parent=gene_7495;track=FrozenGeneCatalog
scaffold_8	prediction	gene	427695	430484	0	+	.	ID=gene_7496;Name=jgi.p|Rhoto_IFO0880_4|15864;portal_id=Rhoto_IFO0880_4;proteinId=15864;transcriptId=15992
scaffold_8	prediction	CDS	427998	428256	.	+	0	ID=CDS_7496;Parent=mRNA_7496
scaffold_8	prediction	CDS	428375	428397	.	+	2	ID=CDS_7496;Parent=mRNA_7496
scaffold_8	prediction	CDS	428469	428700	.	+	0	ID=CDS_7496;Parent=mRNA_7496
scaffold_8	prediction	CDS	428763	428855	.	+	2	ID=CDS_7496;Parent=mRNA_7496
scaffold_8	prediction	CDS	428952	429504	.	+	2	ID=CDS_7496;Parent=mRNA_7496
scaffold_8	prediction	CDS	429740	429909	.	+	1	ID=CDS_7496;Parent=mRNA_7496
scaffold_8	prediction	CDS	430070	430123	.	+	2	ID=CDS_7496;Parent=mRNA_7496
scaffold_8	prediction	CDS	430179	430216	.	+	2	ID=CDS_7496;Parent=mRNA_7496
scaffold_8	prediction	three_prime_UTR	430217	430484	.	+	.	ID=UTR3_7496;Parent=mRNA_7496
scaffold_8	prediction	five_prime_UTR	427695	427997	.	+	.	ID=UTR5_7496;Parent=mRNA_7496
scaffold_8	prediction	exon	427695	428256	.	+	.	ID=exon_7496_1;Parent=mRNA_7496
scaffold_8	prediction	exon	428375	428397	.	+	.	ID=exon_7496_2;Parent=mRNA_7496
scaffold_8	prediction	exon	428469	428700	.	+	.	ID=exon_7496_3;Parent=mRNA_7496
scaffold_8	prediction	exon	428763	428855	.	+	.	ID=exon_7496_4;Parent=mRNA_7496
scaffold_8	prediction	exon	428952	429504	.	+	.	ID=exon_7496_5;Parent=mRNA_7496
scaffold_8	prediction	exon	429740	429909	.	+	.	ID=exon_7496_6;Parent=mRNA_7496
scaffold_8	prediction	exon	430070	430123	.	+	.	ID=exon_7496_7;Parent=mRNA_7496
scaffold_8	prediction	exon	430179	430484	.	+	.	ID=exon_7496_8;Parent=mRNA_7496
scaffold_8	prediction	mRNA	427695	430484	.	+	.	ID=mRNA_7496;Name=jgi.p|Rhoto_IFO0880_4|15864;proteinId=15864;transcriptId=15992;Parent=gene_7496;track=FrozenGeneCatalog
scaffold_8	prediction	gene	431835	432940	0	+	.	ID=gene_7498;Name=jgi.p|Rhoto_IFO0880_4|15866;portal_id=Rhoto_IFO0880_4;proteinId=15866;transcriptId=15994
scaffold_8	prediction	CDS	431896	432277	.	+	0	ID=CDS_7498;Parent=mRNA_7498
scaffold_8	prediction	CDS	432340	432524	.	+	2	ID=CDS_7498;Parent=mRNA_7498
scaffold_8	prediction	three_prime_UTR	432525	432940	.	+	.	ID=UTR3_7498;Parent=mRNA_7498
scaffold_8	prediction	five_prime_UTR	431835	431895	.	+	.	ID=UTR5_7498;Parent=mRNA_7498
scaffold_8	prediction	exon	431835	432277	.	+	.	ID=exon_7498_1;Parent=mRNA_7498
scaffold_8	prediction	exon	432340	432940	.	+	.	ID=exon_7498_2;Parent=mRNA_7498
scaffold_8	prediction	mRNA	431835	432940	.	+	.	ID=mRNA_7498;Name=jgi.p|Rhoto_IFO0880_4|15866;proteinId=15866;transcriptId=15994;Parent=gene_7498;track=FrozenGeneCatalog
scaffold_8	prediction	gene	434075	437762	0	+	.	ID=gene_7499;Name=jgi.p|Rhoto_IFO0880_4|15867;portal_id=Rhoto_IFO0880_4;proteinId=15867;transcriptId=15995
scaffold_8	prediction	CDS	434357	434429	.	+	0	ID=CDS_7499;Parent=mRNA_7499
scaffold_8	prediction	CDS	434681	435480	.	+	2	ID=CDS_7499;Parent=mRNA_7499
scaffold_8	prediction	CDS	437467	437673	.	+	0	ID=CDS_7499;Parent=mRNA_7499
scaffold_8	prediction	CDS	435540	435602	.	+	0	ID=CDS_7499;Parent=mRNA_7499
scaffold_8	prediction	CDS	435664	435873	.	+	0	ID=CDS_7499;Parent=mRNA_7499
scaffold_8	prediction	CDS	435934	436042	.	+	0	ID=CDS_7499;Parent=mRNA_7499
scaffold_8	prediction	CDS	436108	436241	.	+	2	ID=CDS_7499;Parent=mRNA_7499
scaffold_8	prediction	CDS	436305	436604	.	+	0	ID=CDS_7499;Parent=mRNA_7499
scaffold_8	prediction	CDS	436679	436873	.	+	0	ID=CDS_7499;Parent=mRNA_7499
scaffold_8	prediction	CDS	436934	437005	.	+	0	ID=CDS_7499;Parent=mRNA_7499
scaffold_8	prediction	CDS	437060	437368	.	+	0	ID=CDS_7499;Parent=mRNA_7499
scaffold_8	prediction	three_prime_UTR	437674	437762	.	+	.	ID=UTR3_7499;Parent=mRNA_7499
scaffold_8	prediction	five_prime_UTR	434075	434356	.	+	.	ID=UTR5_7499;Parent=mRNA_7499
scaffold_8	prediction	exon	434075	434429	.	+	.	ID=exon_7499_1;Parent=mRNA_7499
scaffold_8	prediction	exon	437060	437368	.	+	.	ID=exon_7499_10;Parent=mRNA_7499
scaffold_8	prediction	exon	437467	437762	.	+	.	ID=exon_7499_11;Parent=mRNA_7499
scaffold_8	prediction	exon	434681	435480	.	+	.	ID=exon_7499_2;Parent=mRNA_7499
scaffold_8	prediction	exon	435540	435602	.	+	.	ID=exon_7499_3;Parent=mRNA_7499
scaffold_8	prediction	exon	435664	435873	.	+	.	ID=exon_7499_4;Parent=mRNA_7499
scaffold_8	prediction	exon	435934	436042	.	+	.	ID=exon_7499_5;Parent=mRNA_7499
scaffold_8	prediction	exon	436108	436241	.	+	.	ID=exon_7499_6;Parent=mRNA_7499
scaffold_8	prediction	exon	436305	436604	.	+	.	ID=exon_7499_7;Parent=mRNA_7499
scaffold_8	prediction	exon	436679	436873	.	+	.	ID=exon_7499_8;Parent=mRNA_7499
scaffold_8	prediction	exon	436934	437005	.	+	.	ID=exon_7499_9;Parent=mRNA_7499
scaffold_8	prediction	mRNA	434075	437762	.	+	.	ID=mRNA_7499;Name=jgi.p|Rhoto_IFO0880_4|15867;proteinId=15867;transcriptId=15995;Parent=gene_7499;track=FrozenGeneCatalog
scaffold_8	prediction	gene	437906	438768	0	-	.	ID=gene_7500;Name=jgi.p|Rhoto_IFO0880_4|15868;portal_id=Rhoto_IFO0880_4;proteinId=15868;transcriptId=15996
scaffold_8	prediction	CDS	438700	438768	.	-	0	ID=CDS_7500;Parent=mRNA_7500
scaffold_8	prediction	CDS	438386	438585	.	-	0	ID=CDS_7500;Parent=mRNA_7500
scaffold_8	prediction	CDS	438149	438323	.	-	1	ID=CDS_7500;Parent=mRNA_7500
scaffold_8	prediction	CDS	437906	438094	.	-	0	ID=CDS_7500;Parent=mRNA_7500
scaffold_8	prediction	exon	438700	438768	.	-	.	ID=exon_7500_1;Parent=mRNA_7500
scaffold_8	prediction	exon	438386	438585	.	-	.	ID=exon_7500_2;Parent=mRNA_7500
scaffold_8	prediction	exon	438149	438323	.	-	.	ID=exon_7500_3;Parent=mRNA_7500
scaffold_8	prediction	exon	437906	438094	.	-	.	ID=exon_7500_4;Parent=mRNA_7500
scaffold_8	prediction	mRNA	437906	438768	.	-	.	ID=mRNA_7500;Name=jgi.p|Rhoto_IFO0880_4|15868;proteinId=15868;transcriptId=15996;Parent=gene_7500;track=FrozenGeneCatalog
scaffold_8	prediction	gene	440419	441978	0	-	.	ID=gene_7501;Name=jgi.p|Rhoto_IFO0880_4|15869;portal_id=Rhoto_IFO0880_4;proteinId=15869;transcriptId=15997
scaffold_8	prediction	CDS	441691	441957	.	-	0	ID=CDS_7501;Parent=mRNA_7501
scaffold_8	prediction	CDS	441313	441344	.	-	0	ID=CDS_7501;Parent=mRNA_7501
scaffold_8	prediction	CDS	441118	441205	.	-	1	ID=CDS_7501;Parent=mRNA_7501
scaffold_8	prediction	CDS	440741	440893	.	-	0	ID=CDS_7501;Parent=mRNA_7501
scaffold_8	prediction	three_prime_UTR	440419	440740	.	-	.	ID=UTR3_7501;Parent=mRNA_7501
scaffold_8	prediction	five_prime_UTR	441958	441978	.	-	.	ID=UTR5_7501;Parent=mRNA_7501
scaffold_8	prediction	exon	441691	441978	.	-	.	ID=exon_7501_1;Parent=mRNA_7501
scaffold_8	prediction	exon	441313	441344	.	-	.	ID=exon_7501_2;Parent=mRNA_7501
scaffold_8	prediction	exon	441118	441205	.	-	.	ID=exon_7501_3;Parent=mRNA_7501
scaffold_8	prediction	exon	440419	440893	.	-	.	ID=exon_7501_4;Parent=mRNA_7501
scaffold_8	prediction	mRNA	440419	441978	.	-	.	ID=mRNA_7501;Name=jgi.p|Rhoto_IFO0880_4|15869;proteinId=15869;transcriptId=15997;Parent=gene_7501;track=FrozenGeneCatalog
scaffold_8	prediction	gene	444727	447051	0	-	.	ID=gene_7502;Name=jgi.p|Rhoto_IFO0880_4|15870;portal_id=Rhoto_IFO0880_4;proteinId=15870;transcriptId=15998
scaffold_8	prediction	CDS	446819	446831	.	-	0	ID=CDS_7502;Parent=mRNA_7502
scaffold_8	prediction	CDS	446562	446678	.	-	2	ID=CDS_7502;Parent=mRNA_7502
scaffold_8	prediction	CDS	444983	445070	.	-	1	ID=CDS_7502;Parent=mRNA_7502
scaffold_8	prediction	CDS	444835	444912	.	-	0	ID=CDS_7502;Parent=mRNA_7502
scaffold_8	prediction	CDS	446470	446497	.	-	2	ID=CDS_7502;Parent=mRNA_7502
scaffold_8	prediction	CDS	446365	446408	.	-	1	ID=CDS_7502;Parent=mRNA_7502
scaffold_8	prediction	CDS	446129	446296	.	-	2	ID=CDS_7502;Parent=mRNA_7502
scaffold_8	prediction	CDS	445982	446066	.	-	2	ID=CDS_7502;Parent=mRNA_7502
scaffold_8	prediction	CDS	445817	445925	.	-	1	ID=CDS_7502;Parent=mRNA_7502
scaffold_8	prediction	CDS	445682	445756	.	-	0	ID=CDS_7502;Parent=mRNA_7502
scaffold_8	prediction	CDS	445335	445625	.	-	0	ID=CDS_7502;Parent=mRNA_7502
scaffold_8	prediction	CDS	445181	445272	.	-	0	ID=CDS_7502;Parent=mRNA_7502
scaffold_8	prediction	three_prime_UTR	444727	444834	.	-	.	ID=UTR3_7502;Parent=mRNA_7502
scaffold_8	prediction	five_prime_UTR	446832	447051	.	-	.	ID=UTR5_7502;Parent=mRNA_7502
scaffold_8	prediction	exon	446819	447051	.	-	.	ID=exon_7502_1;Parent=mRNA_7502
scaffold_8	prediction	exon	445181	445272	.	-	.	ID=exon_7502_10;Parent=mRNA_7502
scaffold_8	prediction	exon	444983	445070	.	-	.	ID=exon_7502_11;Parent=mRNA_7502
scaffold_8	prediction	exon	444727	444912	.	-	.	ID=exon_7502_12;Parent=mRNA_7502
scaffold_8	prediction	exon	446562	446678	.	-	.	ID=exon_7502_2;Parent=mRNA_7502
scaffold_8	prediction	exon	446470	446497	.	-	.	ID=exon_7502_3;Parent=mRNA_7502
scaffold_8	prediction	exon	446365	446408	.	-	.	ID=exon_7502_4;Parent=mRNA_7502
scaffold_8	prediction	exon	446129	446296	.	-	.	ID=exon_7502_5;Parent=mRNA_7502
scaffold_8	prediction	exon	445982	446066	.	-	.	ID=exon_7502_6;Parent=mRNA_7502
scaffold_8	prediction	exon	445817	445925	.	-	.	ID=exon_7502_7;Parent=mRNA_7502
scaffold_8	prediction	exon	445682	445756	.	-	.	ID=exon_7502_8;Parent=mRNA_7502
scaffold_8	prediction	exon	445335	445625	.	-	.	ID=exon_7502_9;Parent=mRNA_7502
scaffold_8	prediction	mRNA	444727	447051	.	-	.	ID=mRNA_7502;Name=jgi.p|Rhoto_IFO0880_4|15870;proteinId=15870;transcriptId=15998;Parent=gene_7502;track=FrozenGeneCatalog
scaffold_8	prediction	gene	447608	449534	0	+	.	ID=gene_7503;Name=jgi.p|Rhoto_IFO0880_4|15871;portal_id=Rhoto_IFO0880_4;proteinId=15871;transcriptId=15999
scaffold_8	prediction	CDS	447770	448270	.	+	0	ID=CDS_7503;Parent=mRNA_7503
scaffold_8	prediction	CDS	448332	448776	.	+	0	ID=CDS_7503;Parent=mRNA_7503
scaffold_8	prediction	CDS	448833	448933	.	+	2	ID=CDS_7503;Parent=mRNA_7503
scaffold_8	prediction	CDS	448993	449151	.	+	0	ID=CDS_7503;Parent=mRNA_7503
scaffold_8	prediction	CDS	449210	449407	.	+	0	ID=CDS_7503;Parent=mRNA_7503
scaffold_8	prediction	three_prime_UTR	449408	449534	.	+	.	ID=UTR3_7503;Parent=mRNA_7503
scaffold_8	prediction	five_prime_UTR	447608	447769	.	+	.	ID=UTR5_7503;Parent=mRNA_7503
scaffold_8	prediction	exon	447608	448270	.	+	.	ID=exon_7503_1;Parent=mRNA_7503
scaffold_8	prediction	exon	448332	448776	.	+	.	ID=exon_7503_2;Parent=mRNA_7503
scaffold_8	prediction	exon	448833	448933	.	+	.	ID=exon_7503_3;Parent=mRNA_7503
scaffold_8	prediction	exon	448993	449151	.	+	.	ID=exon_7503_4;Parent=mRNA_7503
scaffold_8	prediction	exon	449210	449534	.	+	.	ID=exon_7503_5;Parent=mRNA_7503
scaffold_8	prediction	mRNA	447608	449534	.	+	.	ID=mRNA_7503;Name=jgi.p|Rhoto_IFO0880_4|15871;proteinId=15871;transcriptId=15999;Parent=gene_7503;track=FrozenGeneCatalog
scaffold_8	prediction	gene	450057	451396	0	-	.	ID=gene_7504;Name=jgi.p|Rhoto_IFO0880_4|15872;portal_id=Rhoto_IFO0880_4;proteinId=15872;transcriptId=16000
scaffold_8	prediction	CDS	450439	451358	.	-	0	ID=CDS_7504;Parent=mRNA_7504
scaffold_8	prediction	CDS	450090	450381	.	-	1	ID=CDS_7504;Parent=mRNA_7504
scaffold_8	prediction	three_prime_UTR	450057	450089	.	-	.	ID=UTR3_7504;Parent=mRNA_7504
scaffold_8	prediction	five_prime_UTR	451359	451396	.	-	.	ID=UTR5_7504;Parent=mRNA_7504
scaffold_8	prediction	exon	450439	451396	.	-	.	ID=exon_7504_1;Parent=mRNA_7504
scaffold_8	prediction	exon	450057	450381	.	-	.	ID=exon_7504_2;Parent=mRNA_7504
scaffold_8	prediction	mRNA	450057	451396	.	-	.	ID=mRNA_7504;Name=jgi.p|Rhoto_IFO0880_4|15872;proteinId=15872;transcriptId=16000;Parent=gene_7504;track=FrozenGeneCatalog
scaffold_8	prediction	gene	451397	452525	0	+	.	ID=gene_7505;Name=jgi.p|Rhoto_IFO0880_4|15873;portal_id=Rhoto_IFO0880_4;proteinId=15873;transcriptId=16001
scaffold_8	prediction	CDS	451426	451473	.	+	0	ID=CDS_7505;Parent=mRNA_7505
scaffold_8	prediction	CDS	451669	451896	.	+	0	ID=CDS_7505;Parent=mRNA_7505
scaffold_8	prediction	CDS	451973	452110	.	+	0	ID=CDS_7505;Parent=mRNA_7505
scaffold_8	prediction	CDS	452173	452379	.	+	0	ID=CDS_7505;Parent=mRNA_7505
scaffold_8	prediction	three_prime_UTR	452380	452525	.	+	.	ID=UTR3_7505;Parent=mRNA_7505
scaffold_8	prediction	five_prime_UTR	451397	451425	.	+	.	ID=UTR5_7505;Parent=mRNA_7505
scaffold_8	prediction	exon	451397	451473	.	+	.	ID=exon_7505_1;Parent=mRNA_7505
scaffold_8	prediction	exon	451669	451896	.	+	.	ID=exon_7505_2;Parent=mRNA_7505
scaffold_8	prediction	exon	451973	452110	.	+	.	ID=exon_7505_3;Parent=mRNA_7505
scaffold_8	prediction	exon	452173	452525	.	+	.	ID=exon_7505_4;Parent=mRNA_7505
scaffold_8	prediction	mRNA	451397	452525	.	+	.	ID=mRNA_7505;Name=jgi.p|Rhoto_IFO0880_4|15873;proteinId=15873;transcriptId=16001;Parent=gene_7505;track=FrozenGeneCatalog
scaffold_8	prediction	gene	452583	454480	0	+	.	ID=gene_7506;Name=jgi.p|Rhoto_IFO0880_4|15874;portal_id=Rhoto_IFO0880_4;proteinId=15874;transcriptId=16002
scaffold_8	prediction	CDS	452663	452703	.	+	0	ID=CDS_7506;Parent=mRNA_7506
scaffold_8	prediction	CDS	452778	452845	.	+	1	ID=CDS_7506;Parent=mRNA_7506
scaffold_8	prediction	CDS	454362	454398	.	+	1	ID=CDS_7506;Parent=mRNA_7506
scaffold_8	prediction	CDS	452941	452963	.	+	2	ID=CDS_7506;Parent=mRNA_7506
scaffold_8	prediction	CDS	453046	453104	.	+	0	ID=CDS_7506;Parent=mRNA_7506
scaffold_8	prediction	CDS	453219	453392	.	+	1	ID=CDS_7506;Parent=mRNA_7506
scaffold_8	prediction	CDS	453454	453632	.	+	1	ID=CDS_7506;Parent=mRNA_7506
scaffold_8	prediction	CDS	453686	453816	.	+	2	ID=CDS_7506;Parent=mRNA_7506
scaffold_8	prediction	CDS	453884	453930	.	+	0	ID=CDS_7506;Parent=mRNA_7506
scaffold_8	prediction	CDS	453992	454100	.	+	1	ID=CDS_7506;Parent=mRNA_7506
scaffold_8	prediction	CDS	454191	454252	.	+	0	ID=CDS_7506;Parent=mRNA_7506
scaffold_8	prediction	three_prime_UTR	454399	454480	.	+	.	ID=UTR3_7506;Parent=mRNA_7506
scaffold_8	prediction	five_prime_UTR	452583	452662	.	+	.	ID=UTR5_7506;Parent=mRNA_7506
scaffold_8	prediction	exon	452583	452703	.	+	.	ID=exon_7506_1;Parent=mRNA_7506
scaffold_8	prediction	exon	454191	454252	.	+	.	ID=exon_7506_10;Parent=mRNA_7506
scaffold_8	prediction	exon	454362	454480	.	+	.	ID=exon_7506_11;Parent=mRNA_7506
scaffold_8	prediction	exon	452778	452845	.	+	.	ID=exon_7506_2;Parent=mRNA_7506
scaffold_8	prediction	exon	452941	452963	.	+	.	ID=exon_7506_3;Parent=mRNA_7506
scaffold_8	prediction	exon	453046	453104	.	+	.	ID=exon_7506_4;Parent=mRNA_7506
scaffold_8	prediction	exon	453219	453392	.	+	.	ID=exon_7506_5;Parent=mRNA_7506
scaffold_8	prediction	exon	453454	453632	.	+	.	ID=exon_7506_6;Parent=mRNA_7506
scaffold_8	prediction	exon	453686	453816	.	+	.	ID=exon_7506_7;Parent=mRNA_7506
scaffold_8	prediction	exon	453884	453930	.	+	.	ID=exon_7506_8;Parent=mRNA_7506
scaffold_8	prediction	exon	453992	454100	.	+	.	ID=exon_7506_9;Parent=mRNA_7506
scaffold_8	prediction	mRNA	452583	454480	.	+	.	ID=mRNA_7506;Name=jgi.p|Rhoto_IFO0880_4|15874;proteinId=15874;transcriptId=16002;Parent=gene_7506;track=FrozenGeneCatalog
scaffold_8	prediction	gene	454543	457854	0	+	.	ID=gene_7507;Name=jgi.p|Rhoto_IFO0880_4|15875;portal_id=Rhoto_IFO0880_4;proteinId=15875;transcriptId=16003
scaffold_8	prediction	CDS	454869	454976	.	+	0	ID=CDS_7507;Parent=mRNA_7507
scaffold_8	prediction	CDS	455040	455758	.	+	0	ID=CDS_7507;Parent=mRNA_7507
scaffold_8	prediction	CDS	455816	456078	.	+	1	ID=CDS_7507;Parent=mRNA_7507
scaffold_8	prediction	CDS	456141	457717	.	+	2	ID=CDS_7507;Parent=mRNA_7507
scaffold_8	prediction	three_prime_UTR	457718	457854	.	+	.	ID=UTR3_7507;Parent=mRNA_7507
scaffold_8	prediction	five_prime_UTR	454543	454749	.	+	.	ID=UTR5_7507;Parent=mRNA_7507
scaffold_8	prediction	five_prime_UTR	454835	454868	.	+	.	ID=UTR5_7507;Parent=mRNA_7507
scaffold_8	prediction	exon	454543	454749	.	+	.	ID=exon_7507_1;Parent=mRNA_7507
scaffold_8	prediction	exon	454835	454976	.	+	.	ID=exon_7507_2;Parent=mRNA_7507
scaffold_8	prediction	exon	455040	455758	.	+	.	ID=exon_7507_3;Parent=mRNA_7507
scaffold_8	prediction	exon	455816	456078	.	+	.	ID=exon_7507_4;Parent=mRNA_7507
scaffold_8	prediction	exon	456141	457854	.	+	.	ID=exon_7507_5;Parent=mRNA_7507
scaffold_8	prediction	mRNA	454543	457854	.	+	.	ID=mRNA_7507;Name=jgi.p|Rhoto_IFO0880_4|15875;proteinId=15875;transcriptId=16003;Parent=gene_7507;track=FrozenGeneCatalog
scaffold_8	prediction	gene	457915	459486	0	+	.	ID=gene_7508;Name=jgi.p|Rhoto_IFO0880_4|15876;portal_id=Rhoto_IFO0880_4;proteinId=15876;transcriptId=16004
scaffold_8	prediction	CDS	457973	458156	.	+	0	ID=CDS_7508;Parent=mRNA_7508
scaffold_8	prediction	CDS	458219	458417	.	+	2	ID=CDS_7508;Parent=mRNA_7508
scaffold_8	prediction	CDS	458479	459421	.	+	1	ID=CDS_7508;Parent=mRNA_7508
scaffold_8	prediction	three_prime_UTR	459422	459486	.	+	.	ID=UTR3_7508;Parent=mRNA_7508
scaffold_8	prediction	five_prime_UTR	457915	457972	.	+	.	ID=UTR5_7508;Parent=mRNA_7508
scaffold_8	prediction	exon	457915	458156	.	+	.	ID=exon_7508_1;Parent=mRNA_7508
scaffold_8	prediction	exon	458219	458417	.	+	.	ID=exon_7508_2;Parent=mRNA_7508
scaffold_8	prediction	exon	458479	459486	.	+	.	ID=exon_7508_3;Parent=mRNA_7508
scaffold_8	prediction	mRNA	457915	459486	.	+	.	ID=mRNA_7508;Name=jgi.p|Rhoto_IFO0880_4|15876;proteinId=15876;transcriptId=16004;Parent=gene_7508;track=FrozenGeneCatalog
scaffold_8	prediction	gene	459488	461540	0	-	.	ID=gene_7509;Name=jgi.p|Rhoto_IFO0880_4|15877;portal_id=Rhoto_IFO0880_4;proteinId=15877;transcriptId=16005
scaffold_8	prediction	CDS	461283	461495	.	-	0	ID=CDS_7509;Parent=mRNA_7509
scaffold_8	prediction	CDS	461133	461179	.	-	0	ID=CDS_7509;Parent=mRNA_7509
scaffold_8	prediction	CDS	460829	461065	.	-	1	ID=CDS_7509;Parent=mRNA_7509
scaffold_8	prediction	CDS	460412	460772	.	-	1	ID=CDS_7509;Parent=mRNA_7509
scaffold_8	prediction	CDS	460210	460353	.	-	0	ID=CDS_7509;Parent=mRNA_7509
scaffold_8	prediction	CDS	459957	460151	.	-	0	ID=CDS_7509;Parent=mRNA_7509
scaffold_8	prediction	CDS	459798	459876	.	-	0	ID=CDS_7509;Parent=mRNA_7509
scaffold_8	prediction	CDS	459661	459734	.	-	2	ID=CDS_7509;Parent=mRNA_7509
scaffold_8	prediction	three_prime_UTR	459488	459660	.	-	.	ID=UTR3_7509;Parent=mRNA_7509
scaffold_8	prediction	five_prime_UTR	461496	461540	.	-	.	ID=UTR5_7509;Parent=mRNA_7509
scaffold_8	prediction	exon	461283	461540	.	-	.	ID=exon_7509_1;Parent=mRNA_7509
scaffold_8	prediction	exon	461133	461179	.	-	.	ID=exon_7509_2;Parent=mRNA_7509
scaffold_8	prediction	exon	460829	461065	.	-	.	ID=exon_7509_3;Parent=mRNA_7509
scaffold_8	prediction	exon	460412	460772	.	-	.	ID=exon_7509_4;Parent=mRNA_7509
scaffold_8	prediction	exon	460210	460353	.	-	.	ID=exon_7509_5;Parent=mRNA_7509
scaffold_8	prediction	exon	459957	460151	.	-	.	ID=exon_7509_6;Parent=mRNA_7509
scaffold_8	prediction	exon	459798	459876	.	-	.	ID=exon_7509_7;Parent=mRNA_7509
scaffold_8	prediction	exon	459488	459734	.	-	.	ID=exon_7509_8;Parent=mRNA_7509
scaffold_8	prediction	mRNA	459488	461540	.	-	.	ID=mRNA_7509;Name=jgi.p|Rhoto_IFO0880_4|15877;proteinId=15877;transcriptId=16005;Parent=gene_7509;track=FrozenGeneCatalog
scaffold_8	prediction	gene	461589	466922	0	-	.	ID=gene_7510;Name=jgi.p|Rhoto_IFO0880_4|15878;portal_id=Rhoto_IFO0880_4;proteinId=15878;transcriptId=16006
scaffold_8	prediction	CDS	466682	466734	.	-	0	ID=CDS_7510;Parent=mRNA_7510
scaffold_8	prediction	CDS	466548	466591	.	-	1	ID=CDS_7510;Parent=mRNA_7510
scaffold_8	prediction	CDS	466465	466483	.	-	2	ID=CDS_7510;Parent=mRNA_7510
scaffold_8	prediction	CDS	466332	466386	.	-	1	ID=CDS_7510;Parent=mRNA_7510
scaffold_8	prediction	CDS	465566	466246	.	-	0	ID=CDS_7510;Parent=mRNA_7510
scaffold_8	prediction	CDS	464445	465504	.	-	0	ID=CDS_7510;Parent=mRNA_7510
scaffold_8	prediction	CDS	463959	464365	.	-	2	ID=CDS_7510;Parent=mRNA_7510
scaffold_8	prediction	CDS	462917	463894	.	-	0	ID=CDS_7510;Parent=mRNA_7510
scaffold_8	prediction	CDS	462548	462856	.	-	0	ID=CDS_7510;Parent=mRNA_7510
scaffold_8	prediction	CDS	461647	462486	.	-	0	ID=CDS_7510;Parent=mRNA_7510
scaffold_8	prediction	three_prime_UTR	461589	461646	.	-	.	ID=UTR3_7510;Parent=mRNA_7510
scaffold_8	prediction	five_prime_UTR	466735	466922	.	-	.	ID=UTR5_7510;Parent=mRNA_7510
scaffold_8	prediction	exon	466682	466922	.	-	.	ID=exon_7510_1;Parent=mRNA_7510
scaffold_8	prediction	exon	461589	462486	.	-	.	ID=exon_7510_10;Parent=mRNA_7510
scaffold_8	prediction	exon	466548	466591	.	-	.	ID=exon_7510_2;Parent=mRNA_7510
scaffold_8	prediction	exon	466465	466483	.	-	.	ID=exon_7510_3;Parent=mRNA_7510
scaffold_8	prediction	exon	466332	466386	.	-	.	ID=exon_7510_4;Parent=mRNA_7510
scaffold_8	prediction	exon	465566	466246	.	-	.	ID=exon_7510_5;Parent=mRNA_7510
scaffold_8	prediction	exon	464445	465504	.	-	.	ID=exon_7510_6;Parent=mRNA_7510
scaffold_8	prediction	exon	463959	464365	.	-	.	ID=exon_7510_7;Parent=mRNA_7510
scaffold_8	prediction	exon	462917	463894	.	-	.	ID=exon_7510_8;Parent=mRNA_7510
scaffold_8	prediction	exon	462548	462856	.	-	.	ID=exon_7510_9;Parent=mRNA_7510
scaffold_8	prediction	mRNA	461589	466922	.	-	.	ID=mRNA_7510;Name=jgi.p|Rhoto_IFO0880_4|15878;proteinId=15878;transcriptId=16006;Parent=gene_7510;track=FrozenGeneCatalog
scaffold_8	prediction	gene	468704	469780	0	-	.	ID=gene_7512;Name=jgi.p|Rhoto_IFO0880_4|15880;portal_id=Rhoto_IFO0880_4;proteinId=15880;transcriptId=16008
scaffold_8	prediction	CDS	469574	469780	.	-	0	ID=CDS_7512;Parent=mRNA_7512
scaffold_8	prediction	CDS	469202	469376	.	-	0	ID=CDS_7512;Parent=mRNA_7512
scaffold_8	prediction	CDS	469028	469092	.	-	2	ID=CDS_7512;Parent=mRNA_7512
scaffold_8	prediction	three_prime_UTR	468704	469027	.	-	.	ID=UTR3_7512;Parent=mRNA_7512
scaffold_8	prediction	exon	469574	469780	.	-	.	ID=exon_7512_1;Parent=mRNA_7512
scaffold_8	prediction	exon	469202	469376	.	-	.	ID=exon_7512_2;Parent=mRNA_7512
scaffold_8	prediction	exon	468704	469092	.	-	.	ID=exon_7512_3;Parent=mRNA_7512
scaffold_8	prediction	mRNA	468704	469780	.	-	.	ID=mRNA_7512;Name=jgi.p|Rhoto_IFO0880_4|15880;proteinId=15880;transcriptId=16008;Parent=gene_7512;track=FrozenGeneCatalog
scaffold_8	prediction	gene	469789	470940	0	+	.	ID=gene_7513;Name=jgi.p|Rhoto_IFO0880_4|15881;portal_id=Rhoto_IFO0880_4;proteinId=15881;transcriptId=16009
scaffold_8	prediction	CDS	470046	470116	.	+	0	ID=CDS_7513;Parent=mRNA_7513
scaffold_8	prediction	CDS	470188	470248	.	+	1	ID=CDS_7513;Parent=mRNA_7513
scaffold_8	prediction	CDS	470315	470428	.	+	0	ID=CDS_7513;Parent=mRNA_7513
scaffold_8	prediction	CDS	470502	470531	.	+	0	ID=CDS_7513;Parent=mRNA_7513
scaffold_8	prediction	CDS	470594	470693	.	+	0	ID=CDS_7513;Parent=mRNA_7513
scaffold_8	prediction	CDS	470759	470823	.	+	2	ID=CDS_7513;Parent=mRNA_7513
scaffold_8	prediction	three_prime_UTR	470824	470940	.	+	.	ID=UTR3_7513;Parent=mRNA_7513
scaffold_8	prediction	five_prime_UTR	469789	470045	.	+	.	ID=UTR5_7513;Parent=mRNA_7513
scaffold_8	prediction	exon	469789	470116	.	+	.	ID=exon_7513_1;Parent=mRNA_7513
scaffold_8	prediction	exon	470188	470248	.	+	.	ID=exon_7513_2;Parent=mRNA_7513
scaffold_8	prediction	exon	470315	470428	.	+	.	ID=exon_7513_3;Parent=mRNA_7513
scaffold_8	prediction	exon	470502	470531	.	+	.	ID=exon_7513_4;Parent=mRNA_7513
scaffold_8	prediction	exon	470594	470693	.	+	.	ID=exon_7513_5;Parent=mRNA_7513
scaffold_8	prediction	exon	470759	470940	.	+	.	ID=exon_7513_6;Parent=mRNA_7513
scaffold_8	prediction	mRNA	469789	470940	.	+	.	ID=mRNA_7513;Name=jgi.p|Rhoto_IFO0880_4|15881;proteinId=15881;transcriptId=16009;Parent=gene_7513;track=FrozenGeneCatalog
scaffold_8	prediction	gene	470934	473774	0	-	.	ID=gene_7514;Name=jgi.p|Rhoto_IFO0880_4|15882;portal_id=Rhoto_IFO0880_4;proteinId=15882;transcriptId=16010
scaffold_8	prediction	CDS	473494	473637	.	-	0	ID=CDS_7514;Parent=mRNA_7514
scaffold_8	prediction	CDS	473127	473257	.	-	0	ID=CDS_7514;Parent=mRNA_7514
scaffold_8	prediction	CDS	472925	473046	.	-	1	ID=CDS_7514;Parent=mRNA_7514
scaffold_8	prediction	CDS	472756	472868	.	-	2	ID=CDS_7514;Parent=mRNA_7514
scaffold_8	prediction	CDS	472450	472697	.	-	0	ID=CDS_7514;Parent=mRNA_7514
scaffold_8	prediction	CDS	472166	472397	.	-	1	ID=CDS_7514;Parent=mRNA_7514
scaffold_8	prediction	CDS	471027	472106	.	-	0	ID=CDS_7514;Parent=mRNA_7514
scaffold_8	prediction	three_prime_UTR	470934	471026	.	-	.	ID=UTR3_7514;Parent=mRNA_7514
scaffold_8	prediction	five_prime_UTR	473638	473774	.	-	.	ID=UTR5_7514;Parent=mRNA_7514
scaffold_8	prediction	exon	473494	473774	.	-	.	ID=exon_7514_1;Parent=mRNA_7514
scaffold_8	prediction	exon	473127	473257	.	-	.	ID=exon_7514_2;Parent=mRNA_7514
scaffold_8	prediction	exon	472925	473046	.	-	.	ID=exon_7514_3;Parent=mRNA_7514
scaffold_8	prediction	exon	472756	472868	.	-	.	ID=exon_7514_4;Parent=mRNA_7514
scaffold_8	prediction	exon	472450	472697	.	-	.	ID=exon_7514_5;Parent=mRNA_7514
scaffold_8	prediction	exon	472166	472397	.	-	.	ID=exon_7514_6;Parent=mRNA_7514
scaffold_8	prediction	exon	470934	472106	.	-	.	ID=exon_7514_7;Parent=mRNA_7514
scaffold_8	prediction	mRNA	470934	473774	.	-	.	ID=mRNA_7514;Name=jgi.p|Rhoto_IFO0880_4|15882;proteinId=15882;transcriptId=16010;Parent=gene_7514;track=FrozenGeneCatalog
scaffold_8	prediction	gene	475334	476814	0	-	.	ID=gene_7516;Name=jgi.p|Rhoto_IFO0880_4|15884;portal_id=Rhoto_IFO0880_4;proteinId=15884;transcriptId=16012
scaffold_8	prediction	CDS	476658	476732	.	-	0	ID=CDS_7516;Parent=mRNA_7516
scaffold_8	prediction	CDS	476512	476586	.	-	0	ID=CDS_7516;Parent=mRNA_7516
scaffold_8	prediction	CDS	476368	476447	.	-	0	ID=CDS_7516;Parent=mRNA_7516
scaffold_8	prediction	CDS	476218	476308	.	-	1	ID=CDS_7516;Parent=mRNA_7516
scaffold_8	prediction	CDS	475785	476162	.	-	0	ID=CDS_7516;Parent=mRNA_7516
scaffold_8	prediction	three_prime_UTR	475334	475784	.	-	.	ID=UTR3_7516;Parent=mRNA_7516
scaffold_8	prediction	five_prime_UTR	476733	476814	.	-	.	ID=UTR5_7516;Parent=mRNA_7516
scaffold_8	prediction	exon	476658	476814	.	-	.	ID=exon_7516_1;Parent=mRNA_7516
scaffold_8	prediction	exon	476512	476586	.	-	.	ID=exon_7516_2;Parent=mRNA_7516
scaffold_8	prediction	exon	476368	476447	.	-	.	ID=exon_7516_3;Parent=mRNA_7516
scaffold_8	prediction	exon	476218	476308	.	-	.	ID=exon_7516_4;Parent=mRNA_7516
scaffold_8	prediction	exon	475334	476162	.	-	.	ID=exon_7516_5;Parent=mRNA_7516
scaffold_8	prediction	mRNA	475334	476814	.	-	.	ID=mRNA_7516;Name=jgi.p|Rhoto_IFO0880_4|15884;proteinId=15884;transcriptId=16012;Parent=gene_7516;track=FrozenGeneCatalog
scaffold_8	prediction	gene	478378	480999	0	+	.	ID=gene_7518;Name=jgi.p|Rhoto_IFO0880_4|15886;portal_id=Rhoto_IFO0880_4;proteinId=15886;transcriptId=16014
scaffold_8	prediction	CDS	478378	478598	.	+	0	ID=CDS_7518;Parent=mRNA_7518
scaffold_8	prediction	CDS	478679	478852	.	+	1	ID=CDS_7518;Parent=mRNA_7518
scaffold_8	prediction	CDS	480279	480820	.	+	2	ID=CDS_7518;Parent=mRNA_7518
scaffold_8	prediction	CDS	478908	479068	.	+	1	ID=CDS_7518;Parent=mRNA_7518
scaffold_8	prediction	CDS	479129	479208	.	+	2	ID=CDS_7518;Parent=mRNA_7518
scaffold_8	prediction	CDS	479262	479397	.	+	0	ID=CDS_7518;Parent=mRNA_7518
scaffold_8	prediction	CDS	479455	479558	.	+	2	ID=CDS_7518;Parent=mRNA_7518
scaffold_8	prediction	CDS	479620	479798	.	+	0	ID=CDS_7518;Parent=mRNA_7518
scaffold_8	prediction	CDS	479863	479914	.	+	1	ID=CDS_7518;Parent=mRNA_7518
scaffold_8	prediction	CDS	479974	480030	.	+	0	ID=CDS_7518;Parent=mRNA_7518
scaffold_8	prediction	CDS	480098	480218	.	+	0	ID=CDS_7518;Parent=mRNA_7518
scaffold_8	prediction	three_prime_UTR	480821	480999	.	+	.	ID=UTR3_7518;Parent=mRNA_7518
scaffold_8	prediction	exon	478378	478598	.	+	.	ID=exon_7518_1;Parent=mRNA_7518
scaffold_8	prediction	exon	480098	480218	.	+	.	ID=exon_7518_10;Parent=mRNA_7518
scaffold_8	prediction	exon	480279	480999	.	+	.	ID=exon_7518_11;Parent=mRNA_7518
scaffold_8	prediction	exon	478679	478852	.	+	.	ID=exon_7518_2;Parent=mRNA_7518
scaffold_8	prediction	exon	478908	479068	.	+	.	ID=exon_7518_3;Parent=mRNA_7518
scaffold_8	prediction	exon	479129	479208	.	+	.	ID=exon_7518_4;Parent=mRNA_7518
scaffold_8	prediction	exon	479262	479397	.	+	.	ID=exon_7518_5;Parent=mRNA_7518
scaffold_8	prediction	exon	479455	479558	.	+	.	ID=exon_7518_6;Parent=mRNA_7518
scaffold_8	prediction	exon	479620	479798	.	+	.	ID=exon_7518_7;Parent=mRNA_7518
scaffold_8	prediction	exon	479863	479914	.	+	.	ID=exon_7518_8;Parent=mRNA_7518
scaffold_8	prediction	exon	479974	480030	.	+	.	ID=exon_7518_9;Parent=mRNA_7518
scaffold_8	prediction	mRNA	478378	480999	.	+	.	ID=mRNA_7518;Name=jgi.p|Rhoto_IFO0880_4|15886;proteinId=15886;transcriptId=16014;Parent=gene_7518;track=FrozenGeneCatalog
scaffold_8	prediction	gene	487306	489600	0	+	.	ID=gene_7521;Name=jgi.p|Rhoto_IFO0880_4|15889;portal_id=Rhoto_IFO0880_4;proteinId=15889;transcriptId=16017
scaffold_8	prediction	CDS	487379	487441	.	+	0	ID=CDS_7521;Parent=mRNA_7521
scaffold_8	prediction	CDS	487498	488043	.	+	0	ID=CDS_7521;Parent=mRNA_7521
scaffold_8	prediction	CDS	488106	488351	.	+	0	ID=CDS_7521;Parent=mRNA_7521
scaffold_8	prediction	CDS	488424	488942	.	+	0	ID=CDS_7521;Parent=mRNA_7521
scaffold_8	prediction	CDS	489012	489101	.	+	0	ID=CDS_7521;Parent=mRNA_7521
scaffold_8	prediction	CDS	489190	489204	.	+	0	ID=CDS_7521;Parent=mRNA_7521
scaffold_8	prediction	three_prime_UTR	489205	489600	.	+	.	ID=UTR3_7521;Parent=mRNA_7521
scaffold_8	prediction	five_prime_UTR	487306	487378	.	+	.	ID=UTR5_7521;Parent=mRNA_7521
scaffold_8	prediction	exon	487306	487441	.	+	.	ID=exon_7521_1;Parent=mRNA_7521
scaffold_8	prediction	exon	487498	488043	.	+	.	ID=exon_7521_2;Parent=mRNA_7521
scaffold_8	prediction	exon	488106	488351	.	+	.	ID=exon_7521_3;Parent=mRNA_7521
scaffold_8	prediction	exon	488424	488942	.	+	.	ID=exon_7521_4;Parent=mRNA_7521
scaffold_8	prediction	exon	489012	489101	.	+	.	ID=exon_7521_5;Parent=mRNA_7521
scaffold_8	prediction	exon	489190	489600	.	+	.	ID=exon_7521_6;Parent=mRNA_7521
scaffold_8	prediction	mRNA	487306	489600	.	+	.	ID=mRNA_7521;Name=jgi.p|Rhoto_IFO0880_4|15889;proteinId=15889;transcriptId=16017;Parent=gene_7521;track=FrozenGeneCatalog
scaffold_8	prediction	gene	489583	491972	0	+	.	ID=gene_7522;Name=jgi.p|Rhoto_IFO0880_4|15890;portal_id=Rhoto_IFO0880_4;proteinId=15890;transcriptId=16018
scaffold_8	prediction	CDS	490428	491714	.	+	0	ID=CDS_7522;Parent=mRNA_7522
scaffold_8	prediction	three_prime_UTR	491715	491972	.	+	.	ID=UTR3_7522;Parent=mRNA_7522
scaffold_8	prediction	five_prime_UTR	489583	489753	.	+	.	ID=UTR5_7522;Parent=mRNA_7522
scaffold_8	prediction	five_prime_UTR	489908	490099	.	+	.	ID=UTR5_7522;Parent=mRNA_7522
scaffold_8	prediction	five_prime_UTR	490279	490427	.	+	.	ID=UTR5_7522;Parent=mRNA_7522
scaffold_8	prediction	exon	489583	489753	.	+	.	ID=exon_7522_1;Parent=mRNA_7522
scaffold_8	prediction	exon	489908	490099	.	+	.	ID=exon_7522_2;Parent=mRNA_7522
scaffold_8	prediction	exon	490279	491972	.	+	.	ID=exon_7522_3;Parent=mRNA_7522
scaffold_8	prediction	mRNA	489583	491972	.	+	.	ID=mRNA_7522;Name=jgi.p|Rhoto_IFO0880_4|15890;proteinId=15890;transcriptId=16018;Parent=gene_7522;track=FrozenGeneCatalog
scaffold_8	prediction	gene	493543	495277	0	+	.	ID=gene_7524;Name=jgi.p|Rhoto_IFO0880_4|15892;portal_id=Rhoto_IFO0880_4;proteinId=15892;transcriptId=16020
scaffold_8	prediction	CDS	493543	493599	.	+	0	ID=CDS_7524;Parent=mRNA_7524
scaffold_8	prediction	CDS	493656	494892	.	+	0	ID=CDS_7524;Parent=mRNA_7524
scaffold_8	prediction	CDS	495135	495211	.	+	2	ID=CDS_7524;Parent=mRNA_7524
scaffold_8	prediction	three_prime_UTR	495212	495277	.	+	.	ID=UTR3_7524;Parent=mRNA_7524
scaffold_8	prediction	exon	493543	493599	.	+	.	ID=exon_7524_1;Parent=mRNA_7524
scaffold_8	prediction	exon	493656	494892	.	+	.	ID=exon_7524_2;Parent=mRNA_7524
scaffold_8	prediction	exon	495135	495277	.	+	.	ID=exon_7524_3;Parent=mRNA_7524
scaffold_8	prediction	mRNA	493543	495277	.	+	.	ID=mRNA_7524;Name=jgi.p|Rhoto_IFO0880_4|15892;proteinId=15892;transcriptId=16020;Parent=gene_7524;track=FrozenGeneCatalog
scaffold_8	prediction	gene	495265	495888	0	-	.	ID=gene_7525;Name=jgi.p|Rhoto_IFO0880_4|15893;portal_id=Rhoto_IFO0880_4;proteinId=15893;transcriptId=16021
scaffold_8	prediction	CDS	495647	495867	.	-	0	ID=CDS_7525;Parent=mRNA_7525
scaffold_8	prediction	CDS	495321	495573	.	-	1	ID=CDS_7525;Parent=mRNA_7525
scaffold_8	prediction	three_prime_UTR	495265	495320	.	-	.	ID=UTR3_7525;Parent=mRNA_7525
scaffold_8	prediction	five_prime_UTR	495868	495888	.	-	.	ID=UTR5_7525;Parent=mRNA_7525
scaffold_8	prediction	exon	495647	495888	.	-	.	ID=exon_7525_1;Parent=mRNA_7525
scaffold_8	prediction	exon	495265	495573	.	-	.	ID=exon_7525_2;Parent=mRNA_7525
scaffold_8	prediction	mRNA	495265	495888	.	-	.	ID=mRNA_7525;Name=jgi.p|Rhoto_IFO0880_4|15893;proteinId=15893;transcriptId=16021;Parent=gene_7525;track=FrozenGeneCatalog
scaffold_8	prediction	gene	498360	499661	0	+	.	ID=gene_7527;Name=jgi.p|Rhoto_IFO0880_4|15895;portal_id=Rhoto_IFO0880_4;proteinId=15895;transcriptId=16023
scaffold_8	prediction	CDS	498360	498587	.	+	0	ID=CDS_7527;Parent=mRNA_7527
scaffold_8	prediction	CDS	498647	498731	.	+	0	ID=CDS_7527;Parent=mRNA_7527
scaffold_8	prediction	CDS	498814	498882	.	+	2	ID=CDS_7527;Parent=mRNA_7527
scaffold_8	prediction	CDS	498988	499121	.	+	2	ID=CDS_7527;Parent=mRNA_7527
scaffold_8	prediction	CDS	499203	499388	.	+	0	ID=CDS_7527;Parent=mRNA_7527
scaffold_8	prediction	CDS	499506	499661	.	+	0	ID=CDS_7527;Parent=mRNA_7527
scaffold_8	prediction	exon	498360	498587	.	+	.	ID=exon_7527_1;Parent=mRNA_7527
scaffold_8	prediction	exon	498647	498731	.	+	.	ID=exon_7527_2;Parent=mRNA_7527
scaffold_8	prediction	exon	498814	498882	.	+	.	ID=exon_7527_3;Parent=mRNA_7527
scaffold_8	prediction	exon	498988	499121	.	+	.	ID=exon_7527_4;Parent=mRNA_7527
scaffold_8	prediction	exon	499203	499388	.	+	.	ID=exon_7527_5;Parent=mRNA_7527
scaffold_8	prediction	exon	499506	499661	.	+	.	ID=exon_7527_6;Parent=mRNA_7527
scaffold_8	prediction	mRNA	498360	499661	.	+	.	ID=mRNA_7527;Name=jgi.p|Rhoto_IFO0880_4|15895;proteinId=15895;transcriptId=16023;Parent=gene_7527;track=FrozenGeneCatalog
scaffold_8	prediction	gene	500333	501446	0	+	.	ID=gene_7528;Name=jgi.p|Rhoto_IFO0880_4|15896;portal_id=Rhoto_IFO0880_4;proteinId=15896;transcriptId=16024
scaffold_8	prediction	CDS	500481	501182	.	+	0	ID=CDS_7528;Parent=mRNA_7528
scaffold_8	prediction	three_prime_UTR	501183	501446	.	+	.	ID=UTR3_7528;Parent=mRNA_7528
scaffold_8	prediction	five_prime_UTR	500333	500480	.	+	.	ID=UTR5_7528;Parent=mRNA_7528
scaffold_8	prediction	exon	500333	501446	.	+	.	ID=exon_7528_1;Parent=mRNA_7528
scaffold_8	prediction	mRNA	500333	501446	.	+	.	ID=mRNA_7528;Name=jgi.p|Rhoto_IFO0880_4|15896;proteinId=15896;transcriptId=16024;Parent=gene_7528;track=FrozenGeneCatalog
scaffold_8	prediction	gene	501457	502303	0	-	.	ID=gene_7529;Name=jgi.p|Rhoto_IFO0880_4|15897;portal_id=Rhoto_IFO0880_4;proteinId=15897;transcriptId=16025
scaffold_8	prediction	CDS	502068	502180	.	-	0	ID=CDS_7529;Parent=mRNA_7529
scaffold_8	prediction	CDS	501931	502000	.	-	1	ID=CDS_7529;Parent=mRNA_7529
scaffold_8	prediction	CDS	501687	501872	.	-	0	ID=CDS_7529;Parent=mRNA_7529
scaffold_8	prediction	CDS	501522	501629	.	-	0	ID=CDS_7529;Parent=mRNA_7529
scaffold_8	prediction	three_prime_UTR	501457	501521	.	-	.	ID=UTR3_7529;Parent=mRNA_7529
scaffold_8	prediction	five_prime_UTR	502181	502303	.	-	.	ID=UTR5_7529;Parent=mRNA_7529
scaffold_8	prediction	exon	502068	502303	.	-	.	ID=exon_7529_1;Parent=mRNA_7529
scaffold_8	prediction	exon	501931	502000	.	-	.	ID=exon_7529_2;Parent=mRNA_7529
scaffold_8	prediction	exon	501687	501872	.	-	.	ID=exon_7529_3;Parent=mRNA_7529
scaffold_8	prediction	exon	501457	501629	.	-	.	ID=exon_7529_4;Parent=mRNA_7529
scaffold_8	prediction	mRNA	501457	502303	.	-	.	ID=mRNA_7529;Name=jgi.p|Rhoto_IFO0880_4|15897;proteinId=15897;transcriptId=16025;Parent=gene_7529;track=FrozenGeneCatalog
scaffold_8	prediction	gene	502729	504021	0	-	.	ID=gene_7530;Name=jgi.p|Rhoto_IFO0880_4|15898;portal_id=Rhoto_IFO0880_4;proteinId=15898;transcriptId=16026
scaffold_8	prediction	CDS	503830	503836	.	-	0	ID=CDS_7530;Parent=mRNA_7530
scaffold_8	prediction	CDS	503609	503768	.	-	2	ID=CDS_7530;Parent=mRNA_7530
scaffold_8	prediction	CDS	502858	503542	.	-	1	ID=CDS_7530;Parent=mRNA_7530
scaffold_8	prediction	three_prime_UTR	502729	502857	.	-	.	ID=UTR3_7530;Parent=mRNA_7530
scaffold_8	prediction	five_prime_UTR	503945	504021	.	-	.	ID=UTR5_7530;Parent=mRNA_7530
scaffold_8	prediction	five_prime_UTR	503837	503886	.	-	.	ID=UTR5_7530;Parent=mRNA_7530
scaffold_8	prediction	exon	503945	504021	.	-	.	ID=exon_7530_1;Parent=mRNA_7530
scaffold_8	prediction	exon	503830	503886	.	-	.	ID=exon_7530_2;Parent=mRNA_7530
scaffold_8	prediction	exon	503609	503768	.	-	.	ID=exon_7530_3;Parent=mRNA_7530
scaffold_8	prediction	exon	502729	503542	.	-	.	ID=exon_7530_4;Parent=mRNA_7530
scaffold_8	prediction	mRNA	502729	504021	.	-	.	ID=mRNA_7530;Name=jgi.p|Rhoto_IFO0880_4|15898;proteinId=15898;transcriptId=16026;Parent=gene_7530;track=FrozenGeneCatalog
scaffold_8	prediction	gene	507860	511502	0	-	.	ID=gene_7533;Name=jgi.p|Rhoto_IFO0880_4|15901;portal_id=Rhoto_IFO0880_4;proteinId=15901;transcriptId=16029
scaffold_8	prediction	CDS	511330	511338	.	-	0	ID=CDS_7533;Parent=mRNA_7533
scaffold_8	prediction	CDS	511103	511258	.	-	0	ID=CDS_7533;Parent=mRNA_7533
scaffold_8	prediction	CDS	507910	508086	.	-	0	ID=CDS_7533;Parent=mRNA_7533
scaffold_8	prediction	CDS	510801	511038	.	-	0	ID=CDS_7533;Parent=mRNA_7533
scaffold_8	prediction	CDS	510551	510722	.	-	2	ID=CDS_7533;Parent=mRNA_7533
scaffold_8	prediction	CDS	510403	510463	.	-	1	ID=CDS_7533;Parent=mRNA_7533
scaffold_8	prediction	CDS	509512	510336	.	-	0	ID=CDS_7533;Parent=mRNA_7533
scaffold_8	prediction	CDS	509211	509453	.	-	0	ID=CDS_7533;Parent=mRNA_7533
scaffold_8	prediction	CDS	508968	509146	.	-	0	ID=CDS_7533;Parent=mRNA_7533
scaffold_8	prediction	CDS	508701	508912	.	-	1	ID=CDS_7533;Parent=mRNA_7533
scaffold_8	prediction	CDS	508146	508642	.	-	2	ID=CDS_7533;Parent=mRNA_7533
scaffold_8	prediction	three_prime_UTR	507860	507909	.	-	.	ID=UTR3_7533;Parent=mRNA_7533
scaffold_8	prediction	five_prime_UTR	511339	511502	.	-	.	ID=UTR5_7533;Parent=mRNA_7533
scaffold_8	prediction	exon	511330	511502	.	-	.	ID=exon_7533_1;Parent=mRNA_7533
scaffold_8	prediction	exon	508146	508642	.	-	.	ID=exon_7533_10;Parent=mRNA_7533
scaffold_8	prediction	exon	507860	508086	.	-	.	ID=exon_7533_11;Parent=mRNA_7533
scaffold_8	prediction	exon	511103	511258	.	-	.	ID=exon_7533_2;Parent=mRNA_7533
scaffold_8	prediction	exon	510801	511038	.	-	.	ID=exon_7533_3;Parent=mRNA_7533
scaffold_8	prediction	exon	510551	510722	.	-	.	ID=exon_7533_4;Parent=mRNA_7533
scaffold_8	prediction	exon	510403	510463	.	-	.	ID=exon_7533_5;Parent=mRNA_7533
scaffold_8	prediction	exon	509512	510336	.	-	.	ID=exon_7533_6;Parent=mRNA_7533
scaffold_8	prediction	exon	509211	509453	.	-	.	ID=exon_7533_7;Parent=mRNA_7533
scaffold_8	prediction	exon	508968	509146	.	-	.	ID=exon_7533_8;Parent=mRNA_7533
scaffold_8	prediction	exon	508701	508912	.	-	.	ID=exon_7533_9;Parent=mRNA_7533
scaffold_8	prediction	mRNA	507860	511502	.	-	.	ID=mRNA_7533;Name=jgi.p|Rhoto_IFO0880_4|15901;proteinId=15901;transcriptId=16029;Parent=gene_7533;track=FrozenGeneCatalog
scaffold_8	prediction	gene	511524	512769	0	-	.	ID=gene_7534;Name=jgi.p|Rhoto_IFO0880_4|15902;portal_id=Rhoto_IFO0880_4;proteinId=15902;transcriptId=16030
scaffold_8	prediction	CDS	512513	512740	.	-	0	ID=CDS_7534;Parent=mRNA_7534
scaffold_8	prediction	CDS	512331	512402	.	-	0	ID=CDS_7534;Parent=mRNA_7534
scaffold_8	prediction	CDS	512133	512259	.	-	0	ID=CDS_7534;Parent=mRNA_7534
scaffold_8	prediction	CDS	511876	512070	.	-	2	ID=CDS_7534;Parent=mRNA_7534
scaffold_8	prediction	CDS	511741	511778	.	-	2	ID=CDS_7534;Parent=mRNA_7534
scaffold_8	prediction	CDS	511662	511679	.	-	0	ID=CDS_7534;Parent=mRNA_7534
scaffold_8	prediction	three_prime_UTR	511524	511661	.	-	.	ID=UTR3_7534;Parent=mRNA_7534
scaffold_8	prediction	five_prime_UTR	512741	512769	.	-	.	ID=UTR5_7534;Parent=mRNA_7534
scaffold_8	prediction	exon	512513	512769	.	-	.	ID=exon_7534_1;Parent=mRNA_7534
scaffold_8	prediction	exon	512331	512402	.	-	.	ID=exon_7534_2;Parent=mRNA_7534
scaffold_8	prediction	exon	512133	512259	.	-	.	ID=exon_7534_3;Parent=mRNA_7534
scaffold_8	prediction	exon	511876	512070	.	-	.	ID=exon_7534_4;Parent=mRNA_7534
scaffold_8	prediction	exon	511741	511778	.	-	.	ID=exon_7534_5;Parent=mRNA_7534
scaffold_8	prediction	exon	511524	511679	.	-	.	ID=exon_7534_6;Parent=mRNA_7534
scaffold_8	prediction	mRNA	511524	512769	.	-	.	ID=mRNA_7534;Name=jgi.p|Rhoto_IFO0880_4|15902;proteinId=15902;transcriptId=16030;Parent=gene_7534;track=FrozenGeneCatalog
scaffold_8	prediction	gene	512764	513705	0	-	.	ID=gene_7535;Name=jgi.p|Rhoto_IFO0880_4|15903;portal_id=Rhoto_IFO0880_4;proteinId=15903;transcriptId=16031
scaffold_8	prediction	CDS	512882	513517	.	-	0	ID=CDS_7535;Parent=mRNA_7535
scaffold_8	prediction	three_prime_UTR	512764	512881	.	-	.	ID=UTR3_7535;Parent=mRNA_7535
scaffold_8	prediction	five_prime_UTR	513518	513705	.	-	.	ID=UTR5_7535;Parent=mRNA_7535
scaffold_8	prediction	exon	512764	513705	.	-	.	ID=exon_7535_1;Parent=mRNA_7535
scaffold_8	prediction	mRNA	512764	513705	.	-	.	ID=mRNA_7535;Name=jgi.p|Rhoto_IFO0880_4|15903;proteinId=15903;transcriptId=16031;Parent=gene_7535;track=FrozenGeneCatalog
scaffold_8	prediction	gene	513688	514768	0	-	.	ID=gene_7536;Name=jgi.p|Rhoto_IFO0880_4|15904;portal_id=Rhoto_IFO0880_4;proteinId=15904;transcriptId=16032
scaffold_8	prediction	CDS	514430	514681	.	-	0	ID=CDS_7536;Parent=mRNA_7536
scaffold_8	prediction	CDS	514306	514364	.	-	0	ID=CDS_7536;Parent=mRNA_7536
scaffold_8	prediction	CDS	514069	514239	.	-	1	ID=CDS_7536;Parent=mRNA_7536
scaffold_8	prediction	CDS	513888	514002	.	-	1	ID=CDS_7536;Parent=mRNA_7536
scaffold_8	prediction	CDS	513749	513799	.	-	0	ID=CDS_7536;Parent=mRNA_7536
scaffold_8	prediction	three_prime_UTR	513688	513748	.	-	.	ID=UTR3_7536;Parent=mRNA_7536
scaffold_8	prediction	five_prime_UTR	514682	514768	.	-	.	ID=UTR5_7536;Parent=mRNA_7536
scaffold_8	prediction	exon	514430	514768	.	-	.	ID=exon_7536_1;Parent=mRNA_7536
scaffold_8	prediction	exon	514306	514364	.	-	.	ID=exon_7536_2;Parent=mRNA_7536
scaffold_8	prediction	exon	514069	514239	.	-	.	ID=exon_7536_3;Parent=mRNA_7536
scaffold_8	prediction	exon	513888	514002	.	-	.	ID=exon_7536_4;Parent=mRNA_7536
scaffold_8	prediction	exon	513688	513799	.	-	.	ID=exon_7536_5;Parent=mRNA_7536
scaffold_8	prediction	mRNA	513688	514768	.	-	.	ID=mRNA_7536;Name=jgi.p|Rhoto_IFO0880_4|15904;proteinId=15904;transcriptId=16032;Parent=gene_7536;track=FrozenGeneCatalog
scaffold_8	prediction	gene	514769	517121	0	+	.	ID=gene_7537;Name=jgi.p|Rhoto_IFO0880_4|15905;portal_id=Rhoto_IFO0880_4;proteinId=15905;transcriptId=16033
scaffold_8	prediction	CDS	514808	514967	.	+	0	ID=CDS_7537;Parent=mRNA_7537
scaffold_8	prediction	CDS	515023	515094	.	+	2	ID=CDS_7537;Parent=mRNA_7537
scaffold_8	prediction	CDS	516406	516415	.	+	0	ID=CDS_7537;Parent=mRNA_7537
scaffold_8	prediction	CDS	516477	516648	.	+	2	ID=CDS_7537;Parent=mRNA_7537
scaffold_8	prediction	CDS	516707	517082	.	+	1	ID=CDS_7537;Parent=mRNA_7537
scaffold_8	prediction	CDS	515158	515175	.	+	2	ID=CDS_7537;Parent=mRNA_7537
scaffold_8	prediction	CDS	515270	515330	.	+	2	ID=CDS_7537;Parent=mRNA_7537
scaffold_8	prediction	CDS	515392	515440	.	+	1	ID=CDS_7537;Parent=mRNA_7537
scaffold_8	prediction	CDS	515502	515521	.	+	0	ID=CDS_7537;Parent=mRNA_7537
scaffold_8	prediction	CDS	515582	515690	.	+	1	ID=CDS_7537;Parent=mRNA_7537
scaffold_8	prediction	CDS	515746	515850	.	+	0	ID=CDS_7537;Parent=mRNA_7537
scaffold_8	prediction	CDS	515912	516037	.	+	0	ID=CDS_7537;Parent=mRNA_7537
scaffold_8	prediction	CDS	516102	516347	.	+	0	ID=CDS_7537;Parent=mRNA_7537
scaffold_8	prediction	three_prime_UTR	517083	517121	.	+	.	ID=UTR3_7537;Parent=mRNA_7537
scaffold_8	prediction	five_prime_UTR	514769	514807	.	+	.	ID=UTR5_7537;Parent=mRNA_7537
scaffold_8	prediction	exon	514769	514967	.	+	.	ID=exon_7537_1;Parent=mRNA_7537
scaffold_8	prediction	exon	516102	516347	.	+	.	ID=exon_7537_10;Parent=mRNA_7537
scaffold_8	prediction	exon	516406	516415	.	+	.	ID=exon_7537_11;Parent=mRNA_7537
scaffold_8	prediction	exon	516477	516648	.	+	.	ID=exon_7537_12;Parent=mRNA_7537
scaffold_8	prediction	exon	516707	517121	.	+	.	ID=exon_7537_13;Parent=mRNA_7537
scaffold_8	prediction	exon	515023	515094	.	+	.	ID=exon_7537_2;Parent=mRNA_7537
scaffold_8	prediction	exon	515158	515175	.	+	.	ID=exon_7537_3;Parent=mRNA_7537
scaffold_8	prediction	exon	515270	515330	.	+	.	ID=exon_7537_4;Parent=mRNA_7537
scaffold_8	prediction	exon	515392	515440	.	+	.	ID=exon_7537_5;Parent=mRNA_7537
scaffold_8	prediction	exon	515502	515521	.	+	.	ID=exon_7537_6;Parent=mRNA_7537
scaffold_8	prediction	exon	515582	515690	.	+	.	ID=exon_7537_7;Parent=mRNA_7537
scaffold_8	prediction	exon	515746	515850	.	+	.	ID=exon_7537_8;Parent=mRNA_7537
scaffold_8	prediction	exon	515912	516037	.	+	.	ID=exon_7537_9;Parent=mRNA_7537
scaffold_8	prediction	mRNA	514769	517121	.	+	.	ID=mRNA_7537;Name=jgi.p|Rhoto_IFO0880_4|15905;proteinId=15905;transcriptId=16033;Parent=gene_7537;track=FrozenGeneCatalog
scaffold_8	prediction	gene	519909	522652	0	-	.	ID=gene_7539;Name=jgi.p|Rhoto_IFO0880_4|15907;portal_id=Rhoto_IFO0880_4;proteinId=15907;transcriptId=16035
scaffold_8	prediction	CDS	522107	522544	.	-	0	ID=CDS_7539;Parent=mRNA_7539
scaffold_8	prediction	CDS	521937	522049	.	-	0	ID=CDS_7539;Parent=mRNA_7539
scaffold_8	prediction	CDS	520369	520503	.	-	0	ID=CDS_7539;Parent=mRNA_7539
scaffold_8	prediction	CDS	520305	520310	.	-	0	ID=CDS_7539;Parent=mRNA_7539
scaffold_8	prediction	CDS	520147	520223	.	-	0	ID=CDS_7539;Parent=mRNA_7539
scaffold_8	prediction	CDS	520040	520085	.	-	1	ID=CDS_7539;Parent=mRNA_7539
scaffold_8	prediction	CDS	519946	519984	.	-	0	ID=CDS_7539;Parent=mRNA_7539
scaffold_8	prediction	CDS	521836	521876	.	-	1	ID=CDS_7539;Parent=mRNA_7539
scaffold_8	prediction	CDS	521703	521777	.	-	2	ID=CDS_7539;Parent=mRNA_7539
scaffold_8	prediction	CDS	521618	521648	.	-	2	ID=CDS_7539;Parent=mRNA_7539
scaffold_8	prediction	CDS	521460	521561	.	-	1	ID=CDS_7539;Parent=mRNA_7539
scaffold_8	prediction	CDS	521374	521395	.	-	1	ID=CDS_7539;Parent=mRNA_7539
scaffold_8	prediction	CDS	521294	521315	.	-	0	ID=CDS_7539;Parent=mRNA_7539
scaffold_8	prediction	CDS	521023	521238	.	-	2	ID=CDS_7539;Parent=mRNA_7539
scaffold_8	prediction	CDS	520563	520966	.	-	2	ID=CDS_7539;Parent=mRNA_7539
scaffold_8	prediction	three_prime_UTR	519909	519945	.	-	.	ID=UTR3_7539;Parent=mRNA_7539
scaffold_8	prediction	five_prime_UTR	522545	522652	.	-	.	ID=UTR5_7539;Parent=mRNA_7539
scaffold_8	prediction	exon	522107	522652	.	-	.	ID=exon_7539_1;Parent=mRNA_7539
scaffold_8	prediction	exon	520563	520966	.	-	.	ID=exon_7539_10;Parent=mRNA_7539
scaffold_8	prediction	exon	520369	520503	.	-	.	ID=exon_7539_11;Parent=mRNA_7539
scaffold_8	prediction	exon	520305	520310	.	-	.	ID=exon_7539_12;Parent=mRNA_7539
scaffold_8	prediction	exon	520147	520223	.	-	.	ID=exon_7539_13;Parent=mRNA_7539
scaffold_8	prediction	exon	520040	520085	.	-	.	ID=exon_7539_14;Parent=mRNA_7539
scaffold_8	prediction	exon	519909	519984	.	-	.	ID=exon_7539_15;Parent=mRNA_7539
scaffold_8	prediction	exon	521937	522049	.	-	.	ID=exon_7539_2;Parent=mRNA_7539
scaffold_8	prediction	exon	521836	521876	.	-	.	ID=exon_7539_3;Parent=mRNA_7539
scaffold_8	prediction	exon	521703	521777	.	-	.	ID=exon_7539_4;Parent=mRNA_7539
scaffold_8	prediction	exon	521618	521648	.	-	.	ID=exon_7539_5;Parent=mRNA_7539
scaffold_8	prediction	exon	521460	521561	.	-	.	ID=exon_7539_6;Parent=mRNA_7539
scaffold_8	prediction	exon	521374	521395	.	-	.	ID=exon_7539_7;Parent=mRNA_7539
scaffold_8	prediction	exon	521294	521315	.	-	.	ID=exon_7539_8;Parent=mRNA_7539
scaffold_8	prediction	exon	521023	521238	.	-	.	ID=exon_7539_9;Parent=mRNA_7539
scaffold_8	prediction	mRNA	519909	522652	.	-	.	ID=mRNA_7539;Name=jgi.p|Rhoto_IFO0880_4|15907;proteinId=15907;transcriptId=16035;Parent=gene_7539;track=FrozenGeneCatalog
scaffold_8	prediction	gene	522577	524719	0	-	.	ID=gene_7540;Name=jgi.p|Rhoto_IFO0880_4|15908;portal_id=Rhoto_IFO0880_4;proteinId=15908;transcriptId=16036
scaffold_8	prediction	CDS	524311	524526	.	-	0	ID=CDS_7540;Parent=mRNA_7540
scaffold_8	prediction	CDS	524013	524185	.	-	0	ID=CDS_7540;Parent=mRNA_7540
scaffold_8	prediction	CDS	523813	523932	.	-	1	ID=CDS_7540;Parent=mRNA_7540
scaffold_8	prediction	CDS	523468	523737	.	-	1	ID=CDS_7540;Parent=mRNA_7540
scaffold_8	prediction	CDS	523228	523362	.	-	1	ID=CDS_7540;Parent=mRNA_7540
scaffold_8	prediction	CDS	523052	523142	.	-	1	ID=CDS_7540;Parent=mRNA_7540
scaffold_8	prediction	CDS	522757	522981	.	-	0	ID=CDS_7540;Parent=mRNA_7540
scaffold_8	prediction	three_prime_UTR	522577	522756	.	-	.	ID=UTR3_7540;Parent=mRNA_7540
scaffold_8	prediction	five_prime_UTR	524527	524719	.	-	.	ID=UTR5_7540;Parent=mRNA_7540
scaffold_8	prediction	exon	524311	524719	.	-	.	ID=exon_7540_1;Parent=mRNA_7540
scaffold_8	prediction	exon	524013	524185	.	-	.	ID=exon_7540_2;Parent=mRNA_7540
scaffold_8	prediction	exon	523813	523932	.	-	.	ID=exon_7540_3;Parent=mRNA_7540
scaffold_8	prediction	exon	523468	523737	.	-	.	ID=exon_7540_4;Parent=mRNA_7540
scaffold_8	prediction	exon	523228	523362	.	-	.	ID=exon_7540_5;Parent=mRNA_7540
scaffold_8	prediction	exon	523052	523142	.	-	.	ID=exon_7540_6;Parent=mRNA_7540
scaffold_8	prediction	exon	522577	522981	.	-	.	ID=exon_7540_7;Parent=mRNA_7540
scaffold_8	prediction	mRNA	522577	524719	.	-	.	ID=mRNA_7540;Name=jgi.p|Rhoto_IFO0880_4|15908;proteinId=15908;transcriptId=16036;Parent=gene_7540;track=FrozenGeneCatalog
scaffold_8	prediction	gene	524722	526042	0	+	.	ID=gene_7541;Name=jgi.p|Rhoto_IFO0880_4|15909;portal_id=Rhoto_IFO0880_4;proteinId=15909;transcriptId=16037
scaffold_8	prediction	CDS	524745	524857	.	+	0	ID=CDS_7541;Parent=mRNA_7541
scaffold_8	prediction	CDS	524923	524974	.	+	1	ID=CDS_7541;Parent=mRNA_7541
scaffold_8	prediction	CDS	525081	525168	.	+	0	ID=CDS_7541;Parent=mRNA_7541
scaffold_8	prediction	CDS	525247	525260	.	+	2	ID=CDS_7541;Parent=mRNA_7541
scaffold_8	prediction	CDS	525414	525673	.	+	0	ID=CDS_7541;Parent=mRNA_7541
scaffold_8	prediction	CDS	525736	525763	.	+	1	ID=CDS_7541;Parent=mRNA_7541
scaffold_8	prediction	CDS	525847	525930	.	+	0	ID=CDS_7541;Parent=mRNA_7541
scaffold_8	prediction	three_prime_UTR	525931	526042	.	+	.	ID=UTR3_7541;Parent=mRNA_7541
scaffold_8	prediction	five_prime_UTR	524722	524744	.	+	.	ID=UTR5_7541;Parent=mRNA_7541
scaffold_8	prediction	exon	524722	524857	.	+	.	ID=exon_7541_1;Parent=mRNA_7541
scaffold_8	prediction	exon	524923	524974	.	+	.	ID=exon_7541_2;Parent=mRNA_7541
