## Supplementary material for "Carbohydrate utilization regulator reveals a noncanonical mechanism of nutrient differentiation": Dataset S7 (part 12 of 12)

scaffold_1	prediction	gene	8155	10142	0	+	.	ID=gene_3;Name=jgi.p|Rhoto_IFO0880_4|8371;portal_id=Rhoto_IFO0880_4;proteinId=8371;transcriptId=8499
scaffold_8	prediction	exon	525081	525168	.	+	.	ID=exon_7541_3;Parent=mRNA_7541
scaffold_8	prediction	exon	525247	525260	.	+	.	ID=exon_7541_4;Parent=mRNA_7541
scaffold_8	prediction	exon	525414	525673	.	+	.	ID=exon_7541_5;Parent=mRNA_7541
scaffold_8	prediction	exon	525736	525763	.	+	.	ID=exon_7541_6;Parent=mRNA_7541
scaffold_8	prediction	exon	525847	526042	.	+	.	ID=exon_7541_7;Parent=mRNA_7541
scaffold_8	prediction	mRNA	524722	526042	.	+	.	ID=mRNA_7541;Name=jgi.p|Rhoto_IFO0880_4|15909;proteinId=15909;transcriptId=16037;Parent=gene_7541;track=FrozenGeneCatalog
scaffold_8	prediction	gene	527694	529706	0	-	.	ID=gene_7543;Name=jgi.p|Rhoto_IFO0880_4|15911;portal_id=Rhoto_IFO0880_4;proteinId=15911;transcriptId=16039
scaffold_8	prediction	CDS	529368	529460	.	-	0	ID=CDS_7543;Parent=mRNA_7543
scaffold_8	prediction	CDS	529045	529309	.	-	0	ID=CDS_7543;Parent=mRNA_7543
scaffold_8	prediction	CDS	528800	528958	.	-	2	ID=CDS_7543;Parent=mRNA_7543
scaffold_8	prediction	CDS	528642	528736	.	-	2	ID=CDS_7543;Parent=mRNA_7543
scaffold_8	prediction	CDS	528527	528583	.	-	0	ID=CDS_7543;Parent=mRNA_7543
scaffold_8	prediction	CDS	528392	528466	.	-	0	ID=CDS_7543;Parent=mRNA_7543
scaffold_8	prediction	CDS	528213	528319	.	-	0	ID=CDS_7543;Parent=mRNA_7543
scaffold_8	prediction	CDS	528025	528157	.	-	1	ID=CDS_7543;Parent=mRNA_7543
scaffold_8	prediction	three_prime_UTR	527969	528024	.	-	.	ID=UTR3_7543;Parent=mRNA_7543
scaffold_8	prediction	three_prime_UTR	527694	527900	.	-	.	ID=UTR3_7543;Parent=mRNA_7543
scaffold_8	prediction	five_prime_UTR	529461	529706	.	-	.	ID=UTR5_7543;Parent=mRNA_7543
scaffold_8	prediction	exon	529368	529706	.	-	.	ID=exon_7543_1;Parent=mRNA_7543
scaffold_8	prediction	exon	529045	529309	.	-	.	ID=exon_7543_2;Parent=mRNA_7543
scaffold_8	prediction	exon	528800	528958	.	-	.	ID=exon_7543_3;Parent=mRNA_7543
scaffold_8	prediction	exon	528642	528736	.	-	.	ID=exon_7543_4;Parent=mRNA_7543
scaffold_8	prediction	exon	528527	528583	.	-	.	ID=exon_7543_5;Parent=mRNA_7543
scaffold_8	prediction	exon	528392	528466	.	-	.	ID=exon_7543_6;Parent=mRNA_7543
scaffold_8	prediction	exon	528213	528319	.	-	.	ID=exon_7543_7;Parent=mRNA_7543
scaffold_8	prediction	exon	527969	528157	.	-	.	ID=exon_7543_8;Parent=mRNA_7543
scaffold_8	prediction	exon	527694	527900	.	-	.	ID=exon_7543_9;Parent=mRNA_7543
scaffold_8	prediction	mRNA	527694	529706	.	-	.	ID=mRNA_7543;Name=jgi.p|Rhoto_IFO0880_4|15911;proteinId=15911;transcriptId=16039;Parent=gene_7543;track=FrozenGeneCatalog
scaffold_8	prediction	gene	529707	531984	0	+	.	ID=gene_7544;Name=jgi.p|Rhoto_IFO0880_4|15912;portal_id=Rhoto_IFO0880_4;proteinId=15912;transcriptId=16040
scaffold_8	prediction	CDS	529753	530007	.	+	0	ID=CDS_7544;Parent=mRNA_7544
scaffold_8	prediction	CDS	530070	530135	.	+	0	ID=CDS_7544;Parent=mRNA_7544
scaffold_8	prediction	CDS	531657	531718	.	+	1	ID=CDS_7544;Parent=mRNA_7544
scaffold_8	prediction	CDS	531774	531940	.	+	2	ID=CDS_7544;Parent=mRNA_7544
scaffold_8	prediction	CDS	530200	530414	.	+	0	ID=CDS_7544;Parent=mRNA_7544
scaffold_8	prediction	CDS	530473	530538	.	+	1	ID=CDS_7544;Parent=mRNA_7544
scaffold_8	prediction	CDS	530594	530616	.	+	1	ID=CDS_7544;Parent=mRNA_7544
scaffold_8	prediction	CDS	530671	531016	.	+	2	ID=CDS_7544;Parent=mRNA_7544
scaffold_8	prediction	CDS	531078	531193	.	+	1	ID=CDS_7544;Parent=mRNA_7544
scaffold_8	prediction	CDS	531248	531410	.	+	2	ID=CDS_7544;Parent=mRNA_7544
scaffold_8	prediction	CDS	531465	531519	.	+	1	ID=CDS_7544;Parent=mRNA_7544
scaffold_8	prediction	CDS	531574	531599	.	+	0	ID=CDS_7544;Parent=mRNA_7544
scaffold_8	prediction	three_prime_UTR	531941	531984	.	+	.	ID=UTR3_7544;Parent=mRNA_7544
scaffold_8	prediction	five_prime_UTR	529707	529752	.	+	.	ID=UTR5_7544;Parent=mRNA_7544
scaffold_8	prediction	exon	529707	530007	.	+	.	ID=exon_7544_1;Parent=mRNA_7544
scaffold_8	prediction	exon	531574	531599	.	+	.	ID=exon_7544_10;Parent=mRNA_7544
scaffold_8	prediction	exon	531657	531718	.	+	.	ID=exon_7544_11;Parent=mRNA_7544
scaffold_8	prediction	exon	531774	531984	.	+	.	ID=exon_7544_12;Parent=mRNA_7544
scaffold_8	prediction	exon	530070	530135	.	+	.	ID=exon_7544_2;Parent=mRNA_7544
scaffold_8	prediction	exon	530200	530414	.	+	.	ID=exon_7544_3;Parent=mRNA_7544
scaffold_8	prediction	exon	530473	530538	.	+	.	ID=exon_7544_4;Parent=mRNA_7544
scaffold_8	prediction	exon	530594	530616	.	+	.	ID=exon_7544_5;Parent=mRNA_7544
scaffold_8	prediction	exon	530671	531016	.	+	.	ID=exon_7544_6;Parent=mRNA_7544
scaffold_8	prediction	exon	531078	531193	.	+	.	ID=exon_7544_7;Parent=mRNA_7544
scaffold_8	prediction	exon	531248	531410	.	+	.	ID=exon_7544_8;Parent=mRNA_7544
scaffold_8	prediction	exon	531465	531519	.	+	.	ID=exon_7544_9;Parent=mRNA_7544
scaffold_8	prediction	mRNA	529707	531984	.	+	.	ID=mRNA_7544;Name=jgi.p|Rhoto_IFO0880_4|15912;proteinId=15912;transcriptId=16040;Parent=gene_7544;track=FrozenGeneCatalog
scaffold_8	prediction	gene	532420	534668	0	-	.	ID=gene_7546;Name=jgi.p|Rhoto_IFO0880_4|15914;portal_id=Rhoto_IFO0880_4;proteinId=15914;transcriptId=16042
scaffold_8	prediction	CDS	534093	534299	.	-	0	ID=CDS_7546;Parent=mRNA_7546
scaffold_8	prediction	CDS	533981	534022	.	-	0	ID=CDS_7546;Parent=mRNA_7546
scaffold_8	prediction	CDS	533809	533889	.	-	0	ID=CDS_7546;Parent=mRNA_7546
scaffold_8	prediction	CDS	533569	533735	.	-	0	ID=CDS_7546;Parent=mRNA_7546
scaffold_8	prediction	CDS	533374	533503	.	-	1	ID=CDS_7546;Parent=mRNA_7546
scaffold_8	prediction	CDS	533255	533311	.	-	0	ID=CDS_7546;Parent=mRNA_7546
scaffold_8	prediction	CDS	532783	533196	.	-	0	ID=CDS_7546;Parent=mRNA_7546
scaffold_8	prediction	CDS	532631	532703	.	-	0	ID=CDS_7546;Parent=mRNA_7546
scaffold_8	prediction	CDS	532517	532566	.	-	2	ID=CDS_7546;Parent=mRNA_7546
scaffold_8	prediction	three_prime_UTR	532420	532516	.	-	.	ID=UTR3_7546;Parent=mRNA_7546
scaffold_8	prediction	five_prime_UTR	534300	534668	.	-	.	ID=UTR5_7546;Parent=mRNA_7546
scaffold_8	prediction	exon	534093	534668	.	-	.	ID=exon_7546_1;Parent=mRNA_7546
scaffold_8	prediction	exon	533981	534022	.	-	.	ID=exon_7546_2;Parent=mRNA_7546
scaffold_8	prediction	exon	533809	533889	.	-	.	ID=exon_7546_3;Parent=mRNA_7546
scaffold_8	prediction	exon	533569	533735	.	-	.	ID=exon_7546_4;Parent=mRNA_7546
scaffold_8	prediction	exon	533374	533503	.	-	.	ID=exon_7546_5;Parent=mRNA_7546
scaffold_8	prediction	exon	533255	533311	.	-	.	ID=exon_7546_6;Parent=mRNA_7546
scaffold_8	prediction	exon	532783	533196	.	-	.	ID=exon_7546_7;Parent=mRNA_7546
scaffold_8	prediction	exon	532631	532703	.	-	.	ID=exon_7546_8;Parent=mRNA_7546
scaffold_8	prediction	exon	532420	532566	.	-	.	ID=exon_7546_9;Parent=mRNA_7546
scaffold_8	prediction	mRNA	532420	534668	.	-	.	ID=mRNA_7546;Name=jgi.p|Rhoto_IFO0880_4|15914;proteinId=15914;transcriptId=16042;Parent=gene_7546;track=FrozenGeneCatalog
scaffold_8	prediction	gene	534764	536971	0	+	.	ID=gene_7547;Name=jgi.p|Rhoto_IFO0880_4|15915;portal_id=Rhoto_IFO0880_4;proteinId=15915;transcriptId=16043
scaffold_8	prediction	CDS	534942	535111	.	+	0	ID=CDS_7547;Parent=mRNA_7547
scaffold_8	prediction	CDS	535178	535399	.	+	1	ID=CDS_7547;Parent=mRNA_7547
scaffold_8	prediction	CDS	535456	535820	.	+	1	ID=CDS_7547;Parent=mRNA_7547
scaffold_8	prediction	CDS	535876	536045	.	+	2	ID=CDS_7547;Parent=mRNA_7547
scaffold_8	prediction	CDS	536100	536139	.	+	0	ID=CDS_7547;Parent=mRNA_7547
scaffold_8	prediction	CDS	536193	536286	.	+	2	ID=CDS_7547;Parent=mRNA_7547
scaffold_8	prediction	CDS	536342	536762	.	+	1	ID=CDS_7547;Parent=mRNA_7547
scaffold_8	prediction	three_prime_UTR	536763	536971	.	+	.	ID=UTR3_7547;Parent=mRNA_7547
scaffold_8	prediction	five_prime_UTR	534764	534941	.	+	.	ID=UTR5_7547;Parent=mRNA_7547
scaffold_8	prediction	exon	534764	535111	.	+	.	ID=exon_7547_1;Parent=mRNA_7547
scaffold_8	prediction	exon	535178	535399	.	+	.	ID=exon_7547_2;Parent=mRNA_7547
scaffold_8	prediction	exon	535456	535820	.	+	.	ID=exon_7547_3;Parent=mRNA_7547
scaffold_8	prediction	exon	535876	536045	.	+	.	ID=exon_7547_4;Parent=mRNA_7547
scaffold_8	prediction	exon	536100	536139	.	+	.	ID=exon_7547_5;Parent=mRNA_7547
scaffold_8	prediction	exon	536193	536286	.	+	.	ID=exon_7547_6;Parent=mRNA_7547
scaffold_8	prediction	exon	536342	536971	.	+	.	ID=exon_7547_7;Parent=mRNA_7547
scaffold_8	prediction	mRNA	534764	536971	.	+	.	ID=mRNA_7547;Name=jgi.p|Rhoto_IFO0880_4|15915;proteinId=15915;transcriptId=16043;Parent=gene_7547;track=FrozenGeneCatalog
scaffold_8	prediction	gene	541087	542117	0	-	.	ID=gene_7549;Name=jgi.p|Rhoto_IFO0880_4|15917;portal_id=Rhoto_IFO0880_4;proteinId=15917;transcriptId=16045
scaffold_8	prediction	CDS	541229	541762	.	-	0	ID=CDS_7549;Parent=mRNA_7549
scaffold_8	prediction	three_prime_UTR	541087	541228	.	-	.	ID=UTR3_7549;Parent=mRNA_7549
scaffold_8	prediction	five_prime_UTR	541877	542117	.	-	.	ID=UTR5_7549;Parent=mRNA_7549
scaffold_8	prediction	five_prime_UTR	541763	541817	.	-	.	ID=UTR5_7549;Parent=mRNA_7549
scaffold_8	prediction	exon	541877	542117	.	-	.	ID=exon_7549_1;Parent=mRNA_7549
scaffold_8	prediction	exon	541087	541817	.	-	.	ID=exon_7549_2;Parent=mRNA_7549
scaffold_8	prediction	mRNA	541087	542117	.	-	.	ID=mRNA_7549;Name=jgi.p|Rhoto_IFO0880_4|15917;proteinId=15917;transcriptId=16045;Parent=gene_7549;track=FrozenGeneCatalog
scaffold_8	prediction	gene	546732	547573	0	-	.	ID=gene_7552;Name=jgi.p|Rhoto_IFO0880_4|15920;portal_id=Rhoto_IFO0880_4;proteinId=15920;transcriptId=16048
scaffold_8	prediction	CDS	547280	547296	.	-	0	ID=CDS_7552;Parent=mRNA_7552
scaffold_8	prediction	CDS	547142	547221	.	-	1	ID=CDS_7552;Parent=mRNA_7552
scaffold_8	prediction	CDS	547000	547056	.	-	2	ID=CDS_7552;Parent=mRNA_7552
scaffold_8	prediction	CDS	546934	546940	.	-	2	ID=CDS_7552;Parent=mRNA_7552
scaffold_8	prediction	CDS	546828	546861	.	-	1	ID=CDS_7552;Parent=mRNA_7552
scaffold_8	prediction	three_prime_UTR	546732	546827	.	-	.	ID=UTR3_7552;Parent=mRNA_7552
scaffold_8	prediction	five_prime_UTR	547297	547573	.	-	.	ID=UTR5_7552;Parent=mRNA_7552
scaffold_8	prediction	exon	547280	547573	.	-	.	ID=exon_7552_1;Parent=mRNA_7552
scaffold_8	prediction	exon	547142	547221	.	-	.	ID=exon_7552_2;Parent=mRNA_7552
scaffold_8	prediction	exon	547000	547056	.	-	.	ID=exon_7552_3;Parent=mRNA_7552
scaffold_8	prediction	exon	546934	546940	.	-	.	ID=exon_7552_4;Parent=mRNA_7552
scaffold_8	prediction	exon	546732	546861	.	-	.	ID=exon_7552_5;Parent=mRNA_7552
scaffold_8	prediction	mRNA	546732	547573	.	-	.	ID=mRNA_7552;Name=jgi.p|Rhoto_IFO0880_4|15920;proteinId=15920;transcriptId=16048;Parent=gene_7552;track=FrozenGeneCatalog
scaffold_8	prediction	gene	547589	548940	0	+	.	ID=gene_7553;Name=jgi.p|Rhoto_IFO0880_4|15921;portal_id=Rhoto_IFO0880_4;proteinId=15921;transcriptId=16049
scaffold_8	prediction	CDS	547720	547905	.	+	0	ID=CDS_7553;Parent=mRNA_7553
scaffold_8	prediction	CDS	547968	548098	.	+	0	ID=CDS_7553;Parent=mRNA_7553
scaffold_8	prediction	CDS	548171	548580	.	+	1	ID=CDS_7553;Parent=mRNA_7553
scaffold_8	prediction	CDS	548661	548709	.	+	2	ID=CDS_7553;Parent=mRNA_7553
scaffold_8	prediction	CDS	548768	548858	.	+	1	ID=CDS_7553;Parent=mRNA_7553
scaffold_8	prediction	three_prime_UTR	548859	548940	.	+	.	ID=UTR3_7553;Parent=mRNA_7553
scaffold_8	prediction	five_prime_UTR	547589	547719	.	+	.	ID=UTR5_7553;Parent=mRNA_7553
scaffold_8	prediction	exon	547589	547905	.	+	.	ID=exon_7553_1;Parent=mRNA_7553
scaffold_8	prediction	exon	547968	548098	.	+	.	ID=exon_7553_2;Parent=mRNA_7553
scaffold_8	prediction	exon	548171	548580	.	+	.	ID=exon_7553_3;Parent=mRNA_7553
scaffold_8	prediction	exon	548661	548709	.	+	.	ID=exon_7553_4;Parent=mRNA_7553
scaffold_8	prediction	exon	548768	548940	.	+	.	ID=exon_7553_5;Parent=mRNA_7553
scaffold_8	prediction	mRNA	547589	548940	.	+	.	ID=mRNA_7553;Name=jgi.p|Rhoto_IFO0880_4|15921;proteinId=15921;transcriptId=16049;Parent=gene_7553;track=FrozenGeneCatalog
scaffold_8	prediction	gene	548941	552632	0	-	.	ID=gene_7554;Name=jgi.p|Rhoto_IFO0880_4|15922;portal_id=Rhoto_IFO0880_4;proteinId=15922;transcriptId=16050
scaffold_8	prediction	CDS	552054	552468	.	-	0	ID=CDS_7554;Parent=mRNA_7554
scaffold_8	prediction	CDS	551089	551972	.	-	2	ID=CDS_7554;Parent=mRNA_7554
scaffold_8	prediction	CDS	550800	551013	.	-	0	ID=CDS_7554;Parent=mRNA_7554
scaffold_8	prediction	CDS	550648	550740	.	-	2	ID=CDS_7554;Parent=mRNA_7554
scaffold_8	prediction	CDS	550429	550536	.	-	2	ID=CDS_7554;Parent=mRNA_7554
scaffold_8	prediction	CDS	550315	550368	.	-	2	ID=CDS_7554;Parent=mRNA_7554
scaffold_8	prediction	CDS	550016	550258	.	-	2	ID=CDS_7554;Parent=mRNA_7554
scaffold_8	prediction	CDS	549872	549959	.	-	2	ID=CDS_7554;Parent=mRNA_7554
scaffold_8	prediction	CDS	548985	549816	.	-	1	ID=CDS_7554;Parent=mRNA_7554
scaffold_8	prediction	three_prime_UTR	548941	548984	.	-	.	ID=UTR3_7554;Parent=mRNA_7554
scaffold_8	prediction	five_prime_UTR	552469	552632	.	-	.	ID=UTR5_7554;Parent=mRNA_7554
scaffold_8	prediction	exon	552054	552632	.	-	.	ID=exon_7554_1;Parent=mRNA_7554
scaffold_8	prediction	exon	551089	551972	.	-	.	ID=exon_7554_2;Parent=mRNA_7554
scaffold_8	prediction	exon	550800	551013	.	-	.	ID=exon_7554_3;Parent=mRNA_7554
scaffold_8	prediction	exon	550648	550740	.	-	.	ID=exon_7554_4;Parent=mRNA_7554
scaffold_8	prediction	exon	550429	550536	.	-	.	ID=exon_7554_5;Parent=mRNA_7554
scaffold_8	prediction	exon	550315	550368	.	-	.	ID=exon_7554_6;Parent=mRNA_7554
scaffold_8	prediction	exon	550016	550258	.	-	.	ID=exon_7554_7;Parent=mRNA_7554
scaffold_8	prediction	exon	549872	549959	.	-	.	ID=exon_7554_8;Parent=mRNA_7554
scaffold_8	prediction	exon	548941	549816	.	-	.	ID=exon_7554_9;Parent=mRNA_7554
scaffold_8	prediction	mRNA	548941	552632	.	-	.	ID=mRNA_7554;Name=jgi.p|Rhoto_IFO0880_4|15922;proteinId=15922;transcriptId=16050;Parent=gene_7554;track=FrozenGeneCatalog
scaffold_8	prediction	gene	552676	554845	0	-	.	ID=gene_7555;Name=jgi.p|Rhoto_IFO0880_4|15923;portal_id=Rhoto_IFO0880_4;proteinId=15923;transcriptId=16051
scaffold_8	prediction	CDS	554187	554579	.	-	0	ID=CDS_7555;Parent=mRNA_7555
scaffold_8	prediction	CDS	552807	554120	.	-	0	ID=CDS_7555;Parent=mRNA_7555
scaffold_8	prediction	three_prime_UTR	552676	552806	.	-	.	ID=UTR3_7555;Parent=mRNA_7555
scaffold_8	prediction	five_prime_UTR	554580	554845	.	-	.	ID=UTR5_7555;Parent=mRNA_7555
scaffold_8	prediction	exon	554187	554845	.	-	.	ID=exon_7555_1;Parent=mRNA_7555
scaffold_8	prediction	exon	552676	554120	.	-	.	ID=exon_7555_2;Parent=mRNA_7555
scaffold_8	prediction	mRNA	552676	554845	.	-	.	ID=mRNA_7555;Name=jgi.p|Rhoto_IFO0880_4|15923;proteinId=15923;transcriptId=16051;Parent=gene_7555;track=FrozenGeneCatalog
scaffold_8	prediction	gene	554846	556258	0	-	.	ID=gene_7556;Name=jgi.p|Rhoto_IFO0880_4|15924;portal_id=Rhoto_IFO0880_4;proteinId=15924;transcriptId=16052
scaffold_8	prediction	CDS	556177	556179	.	-	0	ID=CDS_7556;Parent=mRNA_7556
scaffold_8	prediction	CDS	556078	556113	.	-	0	ID=CDS_7556;Parent=mRNA_7556
scaffold_8	prediction	CDS	554930	554968	.	-	0	ID=CDS_7556;Parent=mRNA_7556
scaffold_8	prediction	CDS	555982	556020	.	-	0	ID=CDS_7556;Parent=mRNA_7556
scaffold_8	prediction	CDS	555853	555905	.	-	0	ID=CDS_7556;Parent=mRNA_7556
scaffold_8	prediction	CDS	555681	555789	.	-	1	ID=CDS_7556;Parent=mRNA_7556
scaffold_8	prediction	CDS	555520	555572	.	-	0	ID=CDS_7556;Parent=mRNA_7556
scaffold_8	prediction	CDS	555437	555456	.	-	1	ID=CDS_7556;Parent=mRNA_7556
scaffold_8	prediction	CDS	555302	555347	.	-	2	ID=CDS_7556;Parent=mRNA_7556
scaffold_8	prediction	CDS	555192	555228	.	-	1	ID=CDS_7556;Parent=mRNA_7556
scaffold_8	prediction	CDS	555067	555123	.	-	0	ID=CDS_7556;Parent=mRNA_7556
scaffold_8	prediction	three_prime_UTR	554846	554929	.	-	.	ID=UTR3_7556;Parent=mRNA_7556
scaffold_8	prediction	five_prime_UTR	556180	556258	.	-	.	ID=UTR5_7556;Parent=mRNA_7556
scaffold_8	prediction	exon	556177	556258	.	-	.	ID=exon_7556_1;Parent=mRNA_7556
scaffold_8	prediction	exon	555067	555123	.	-	.	ID=exon_7556_10;Parent=mRNA_7556
scaffold_8	prediction	exon	554846	554968	.	-	.	ID=exon_7556_11;Parent=mRNA_7556
scaffold_8	prediction	exon	556078	556113	.	-	.	ID=exon_7556_2;Parent=mRNA_7556
scaffold_8	prediction	exon	555982	556020	.	-	.	ID=exon_7556_3;Parent=mRNA_7556
scaffold_8	prediction	exon	555853	555905	.	-	.	ID=exon_7556_4;Parent=mRNA_7556
scaffold_8	prediction	exon	555681	555789	.	-	.	ID=exon_7556_5;Parent=mRNA_7556
scaffold_8	prediction	exon	555520	555572	.	-	.	ID=exon_7556_6;Parent=mRNA_7556
scaffold_8	prediction	exon	555437	555456	.	-	.	ID=exon_7556_7;Parent=mRNA_7556
scaffold_8	prediction	exon	555302	555347	.	-	.	ID=exon_7556_8;Parent=mRNA_7556
scaffold_8	prediction	exon	555192	555228	.	-	.	ID=exon_7556_9;Parent=mRNA_7556
scaffold_8	prediction	mRNA	554846	556258	.	-	.	ID=mRNA_7556;Name=jgi.p|Rhoto_IFO0880_4|15924;proteinId=15924;transcriptId=16052;Parent=gene_7556;track=FrozenGeneCatalog
scaffold_8	prediction	gene	556259	558999	0	+	.	ID=gene_7557;Name=jgi.p|Rhoto_IFO0880_4|15925;portal_id=Rhoto_IFO0880_4;proteinId=15925;transcriptId=16053
scaffold_8	prediction	CDS	556281	556344	.	+	0	ID=CDS_7557;Parent=mRNA_7557
scaffold_8	prediction	CDS	556403	557059	.	+	2	ID=CDS_7557;Parent=mRNA_7557
scaffold_8	prediction	CDS	557115	557745	.	+	2	ID=CDS_7557;Parent=mRNA_7557
scaffold_8	prediction	CDS	557800	558919	.	+	1	ID=CDS_7557;Parent=mRNA_7557
scaffold_8	prediction	three_prime_UTR	558920	558999	.	+	.	ID=UTR3_7557;Parent=mRNA_7557
scaffold_8	prediction	five_prime_UTR	556259	556280	.	+	.	ID=UTR5_7557;Parent=mRNA_7557
scaffold_8	prediction	exon	556259	556344	.	+	.	ID=exon_7557_1;Parent=mRNA_7557
scaffold_8	prediction	exon	556403	557059	.	+	.	ID=exon_7557_2;Parent=mRNA_7557
scaffold_8	prediction	exon	557115	557745	.	+	.	ID=exon_7557_3;Parent=mRNA_7557
scaffold_8	prediction	exon	557800	558999	.	+	.	ID=exon_7557_4;Parent=mRNA_7557
scaffold_8	prediction	mRNA	556259	558999	.	+	.	ID=mRNA_7557;Name=jgi.p|Rhoto_IFO0880_4|15925;proteinId=15925;transcriptId=16053;Parent=gene_7557;track=FrozenGeneCatalog
scaffold_8	prediction	gene	561167	563729	0	-	.	ID=gene_7558;Name=jgi.p|Rhoto_IFO0880_4|15926;portal_id=Rhoto_IFO0880_4;proteinId=15926;transcriptId=16054
scaffold_8	prediction	CDS	563468	563698	.	-	0	ID=CDS_7558;Parent=mRNA_7558
scaffold_8	prediction	CDS	563271	563402	.	-	0	ID=CDS_7558;Parent=mRNA_7558
scaffold_8	prediction	CDS	561544	561606	.	-	1	ID=CDS_7558;Parent=mRNA_7558
scaffold_8	prediction	CDS	561272	561401	.	-	1	ID=CDS_7558;Parent=mRNA_7558
scaffold_8	prediction	CDS	563188	563210	.	-	0	ID=CDS_7558;Parent=mRNA_7558
scaffold_8	prediction	CDS	562578	563130	.	-	1	ID=CDS_7558;Parent=mRNA_7558
scaffold_8	prediction	CDS	562432	562523	.	-	0	ID=CDS_7558;Parent=mRNA_7558
scaffold_8	prediction	CDS	562212	562379	.	-	1	ID=CDS_7558;Parent=mRNA_7558
scaffold_8	prediction	CDS	561997	562157	.	-	1	ID=CDS_7558;Parent=mRNA_7558
scaffold_8	prediction	CDS	561840	561945	.	-	2	ID=CDS_7558;Parent=mRNA_7558
scaffold_8	prediction	CDS	561753	561786	.	-	1	ID=CDS_7558;Parent=mRNA_7558
scaffold_8	prediction	CDS	561660	561697	.	-	0	ID=CDS_7558;Parent=mRNA_7558
scaffold_8	prediction	three_prime_UTR	561167	561271	.	-	.	ID=UTR3_7558;Parent=mRNA_7558
scaffold_8	prediction	five_prime_UTR	563699	563729	.	-	.	ID=UTR5_7558;Parent=mRNA_7558
scaffold_8	prediction	exon	563468	563729	.	-	.	ID=exon_7558_1;Parent=mRNA_7558
scaffold_8	prediction	exon	561660	561697	.	-	.	ID=exon_7558_10;Parent=mRNA_7558
scaffold_8	prediction	exon	561544	561606	.	-	.	ID=exon_7558_11;Parent=mRNA_7558
scaffold_8	prediction	exon	561167	561401	.	-	.	ID=exon_7558_12;Parent=mRNA_7558
scaffold_8	prediction	exon	563271	563402	.	-	.	ID=exon_7558_2;Parent=mRNA_7558
scaffold_8	prediction	exon	563188	563210	.	-	.	ID=exon_7558_3;Parent=mRNA_7558
scaffold_8	prediction	exon	562578	563130	.	-	.	ID=exon_7558_4;Parent=mRNA_7558
scaffold_8	prediction	exon	562432	562523	.	-	.	ID=exon_7558_5;Parent=mRNA_7558
scaffold_8	prediction	exon	562212	562379	.	-	.	ID=exon_7558_6;Parent=mRNA_7558
scaffold_8	prediction	exon	561997	562157	.	-	.	ID=exon_7558_7;Parent=mRNA_7558
scaffold_8	prediction	exon	561840	561945	.	-	.	ID=exon_7558_8;Parent=mRNA_7558
scaffold_8	prediction	exon	561753	561786	.	-	.	ID=exon_7558_9;Parent=mRNA_7558
scaffold_8	prediction	mRNA	561167	563729	.	-	.	ID=mRNA_7558;Name=jgi.p|Rhoto_IFO0880_4|15926;proteinId=15926;transcriptId=16054;Parent=gene_7558;track=FrozenGeneCatalog
scaffold_8	prediction	gene	576257	576999	0	+	.	ID=gene_7563;Name=jgi.p|Rhoto_IFO0880_4|15931;portal_id=Rhoto_IFO0880_4;proteinId=15931;transcriptId=16059
scaffold_8	prediction	CDS	576582	576827	.	+	0	ID=CDS_7563;Parent=mRNA_7563
scaffold_8	prediction	three_prime_UTR	576828	576843	.	+	.	ID=UTR3_7563;Parent=mRNA_7563
scaffold_8	prediction	three_prime_UTR	576907	576999	.	+	.	ID=UTR3_7563;Parent=mRNA_7563
scaffold_8	prediction	five_prime_UTR	576257	576437	.	+	.	ID=UTR5_7563;Parent=mRNA_7563
scaffold_8	prediction	five_prime_UTR	576498	576581	.	+	.	ID=UTR5_7563;Parent=mRNA_7563
scaffold_8	prediction	exon	576257	576437	.	+	.	ID=exon_7563_1;Parent=mRNA_7563
scaffold_8	prediction	exon	576498	576843	.	+	.	ID=exon_7563_2;Parent=mRNA_7563
scaffold_8	prediction	exon	576907	576999	.	+	.	ID=exon_7563_3;Parent=mRNA_7563
scaffold_8	prediction	mRNA	576257	576999	.	+	.	ID=mRNA_7563;Name=jgi.p|Rhoto_IFO0880_4|15931;proteinId=15931;transcriptId=16059;Parent=gene_7563;track=FrozenGeneCatalog
scaffold_8	prediction	gene	586699	589279	0	-	.	ID=gene_7568;Name=jgi.p|Rhoto_IFO0880_4|15936;portal_id=Rhoto_IFO0880_4;proteinId=15936;transcriptId=16064
scaffold_8	prediction	CDS	587739	589279	.	-	0	ID=CDS_7568;Parent=mRNA_7568
scaffold_8	prediction	CDS	587598	587667	.	-	1	ID=CDS_7568;Parent=mRNA_7568
scaffold_8	prediction	CDS	586699	587535	.	-	0	ID=CDS_7568;Parent=mRNA_7568
scaffold_8	prediction	exon	587739	589279	.	-	.	ID=exon_7568_1;Parent=mRNA_7568
scaffold_8	prediction	exon	587598	587667	.	-	.	ID=exon_7568_2;Parent=mRNA_7568
scaffold_8	prediction	exon	586699	587535	.	-	.	ID=exon_7568_3;Parent=mRNA_7568
scaffold_8	prediction	mRNA	586699	589279	.	-	.	ID=mRNA_7568;Name=jgi.p|Rhoto_IFO0880_4|15936;proteinId=15936;transcriptId=16064;Parent=gene_7568;track=FrozenGeneCatalog
scaffold_8	prediction	gene	590690	591432	0	+	.	ID=gene_7569;Name=jgi.p|Rhoto_IFO0880_4|15937;portal_id=Rhoto_IFO0880_4;proteinId=15937;transcriptId=16065
scaffold_8	prediction	CDS	591015	591260	.	+	0	ID=CDS_7569;Parent=mRNA_7569
scaffold_8	prediction	three_prime_UTR	591261	591432	.	+	.	ID=UTR3_7569;Parent=mRNA_7569
scaffold_8	prediction	five_prime_UTR	590690	590870	.	+	.	ID=UTR5_7569;Parent=mRNA_7569
scaffold_8	prediction	five_prime_UTR	590931	591014	.	+	.	ID=UTR5_7569;Parent=mRNA_7569
scaffold_8	prediction	exon	590690	590870	.	+	.	ID=exon_7569_1;Parent=mRNA_7569
scaffold_8	prediction	exon	590931	591432	.	+	.	ID=exon_7569_2;Parent=mRNA_7569
scaffold_8	prediction	mRNA	590690	591432	.	+	.	ID=mRNA_7569;Name=jgi.p|Rhoto_IFO0880_4|15937;proteinId=15937;transcriptId=16065;Parent=gene_7569;track=FrozenGeneCatalog
scaffold_8	prediction	gene	591507	593664	0	-	.	ID=gene_7570;Name=jgi.p|Rhoto_IFO0880_4|15938;portal_id=Rhoto_IFO0880_4;proteinId=15938;transcriptId=16066
scaffold_8	prediction	CDS	592819	593664	.	-	0	ID=CDS_7570;Parent=mRNA_7570
scaffold_8	prediction	CDS	592346	592756	.	-	0	ID=CDS_7570;Parent=mRNA_7570
scaffold_8	prediction	CDS	592103	592285	.	-	0	ID=CDS_7570;Parent=mRNA_7570
scaffold_8	prediction	CDS	591507	592031	.	-	0	ID=CDS_7570;Parent=mRNA_7570
scaffold_8	prediction	exon	592819	593664	.	-	.	ID=exon_7570_1;Parent=mRNA_7570
scaffold_8	prediction	exon	592346	592756	.	-	.	ID=exon_7570_2;Parent=mRNA_7570
scaffold_8	prediction	exon	592103	592285	.	-	.	ID=exon_7570_3;Parent=mRNA_7570
scaffold_8	prediction	exon	591507	592031	.	-	.	ID=exon_7570_4;Parent=mRNA_7570
scaffold_8	prediction	mRNA	591507	593664	.	-	.	ID=mRNA_7570;Name=jgi.p|Rhoto_IFO0880_4|15938;proteinId=15938;transcriptId=16066;Parent=gene_7570;track=FrozenGeneCatalog
scaffold_8	prediction	gene	593980	595712	0	+	.	ID=gene_7571;Name=jgi.p|Rhoto_IFO0880_4|15939;portal_id=Rhoto_IFO0880_4;proteinId=15939;transcriptId=16067
scaffold_8	prediction	CDS	594088	594378	.	+	0	ID=CDS_7571;Parent=mRNA_7571
scaffold_8	prediction	CDS	594439	595626	.	+	0	ID=CDS_7571;Parent=mRNA_7571
scaffold_8	prediction	three_prime_UTR	595627	595712	.	+	.	ID=UTR3_7571;Parent=mRNA_7571
scaffold_8	prediction	five_prime_UTR	593980	594087	.	+	.	ID=UTR5_7571;Parent=mRNA_7571
scaffold_8	prediction	exon	593980	594378	.	+	.	ID=exon_7571_1;Parent=mRNA_7571
scaffold_8	prediction	exon	594439	595712	.	+	.	ID=exon_7571_2;Parent=mRNA_7571
scaffold_8	prediction	mRNA	593980	595712	.	+	.	ID=mRNA_7571;Name=jgi.p|Rhoto_IFO0880_4|15939;proteinId=15939;transcriptId=16067;Parent=gene_7571;track=FrozenGeneCatalog
scaffold_8	prediction	gene	595683	596669	0	+	.	ID=gene_7572;Name=jgi.p|Rhoto_IFO0880_4|15940;portal_id=Rhoto_IFO0880_4;proteinId=15940;transcriptId=16068
scaffold_8	prediction	CDS	595983	595992	.	+	0	ID=CDS_7572;Parent=mRNA_7572
scaffold_8	prediction	CDS	596068	596534	.	+	2	ID=CDS_7572;Parent=mRNA_7572
scaffold_8	prediction	three_prime_UTR	596535	596669	.	+	.	ID=UTR3_7572;Parent=mRNA_7572
scaffold_8	prediction	five_prime_UTR	595683	595982	.	+	.	ID=UTR5_7572;Parent=mRNA_7572
scaffold_8	prediction	exon	595683	595992	.	+	.	ID=exon_7572_1;Parent=mRNA_7572
scaffold_8	prediction	exon	596068	596669	.	+	.	ID=exon_7572_2;Parent=mRNA_7572
scaffold_8	prediction	mRNA	595683	596669	.	+	.	ID=mRNA_7572;Name=jgi.p|Rhoto_IFO0880_4|15940;proteinId=15940;transcriptId=16068;Parent=gene_7572;track=FrozenGeneCatalog
scaffold_8	prediction	gene	596670	600277	0	+	.	ID=gene_7573;Name=jgi.p|Rhoto_IFO0880_4|15941;portal_id=Rhoto_IFO0880_4;proteinId=15941;transcriptId=16069
scaffold_8	prediction	CDS	597101	597149	.	+	0	ID=CDS_7573;Parent=mRNA_7573
scaffold_8	prediction	CDS	597209	597273	.	+	2	ID=CDS_7573;Parent=mRNA_7573
scaffold_8	prediction	CDS	599083	599164	.	+	0	ID=CDS_7573;Parent=mRNA_7573
scaffold_8	prediction	CDS	599219	599252	.	+	2	ID=CDS_7573;Parent=mRNA_7573
scaffold_8	prediction	CDS	599309	599379	.	+	1	ID=CDS_7573;Parent=mRNA_7573
scaffold_8	prediction	CDS	599438	599521	.	+	2	ID=CDS_7573;Parent=mRNA_7573
scaffold_8	prediction	CDS	599577	600100	.	+	2	ID=CDS_7573;Parent=mRNA_7573
scaffold_8	prediction	CDS	597424	597656	.	+	0	ID=CDS_7573;Parent=mRNA_7573
scaffold_8	prediction	CDS	597717	597817	.	+	1	ID=CDS_7573;Parent=mRNA_7573
scaffold_8	prediction	CDS	597971	598162	.	+	2	ID=CDS_7573;Parent=mRNA_7573
scaffold_8	prediction	CDS	598227	598243	.	+	2	ID=CDS_7573;Parent=mRNA_7573
scaffold_8	prediction	CDS	598309	598424	.	+	0	ID=CDS_7573;Parent=mRNA_7573
scaffold_8	prediction	CDS	598560	598665	.	+	1	ID=CDS_7573;Parent=mRNA_7573
scaffold_8	prediction	CDS	598727	598776	.	+	0	ID=CDS_7573;Parent=mRNA_7573
scaffold_8	prediction	CDS	598833	599019	.	+	1	ID=CDS_7573;Parent=mRNA_7573
scaffold_8	prediction	three_prime_UTR	600101	600277	.	+	.	ID=UTR3_7573;Parent=mRNA_7573
scaffold_8	prediction	five_prime_UTR	596670	596779	.	+	.	ID=UTR5_7573;Parent=mRNA_7573
scaffold_8	prediction	five_prime_UTR	596852	596908	.	+	.	ID=UTR5_7573;Parent=mRNA_7573
scaffold_8	prediction	five_prime_UTR	597012	597100	.	+	.	ID=UTR5_7573;Parent=mRNA_7573
scaffold_8	prediction	exon	596670	596779	.	+	.	ID=exon_7573_1;Parent=mRNA_7573
scaffold_8	prediction	exon	598560	598665	.	+	.	ID=exon_7573_10;Parent=mRNA_7573
scaffold_8	prediction	exon	598727	598776	.	+	.	ID=exon_7573_11;Parent=mRNA_7573
scaffold_8	prediction	exon	598833	599019	.	+	.	ID=exon_7573_12;Parent=mRNA_7573
scaffold_8	prediction	exon	599083	599164	.	+	.	ID=exon_7573_13;Parent=mRNA_7573
scaffold_8	prediction	exon	599219	599252	.	+	.	ID=exon_7573_14;Parent=mRNA_7573
scaffold_8	prediction	exon	599309	599379	.	+	.	ID=exon_7573_15;Parent=mRNA_7573
scaffold_8	prediction	exon	599438	599521	.	+	.	ID=exon_7573_16;Parent=mRNA_7573
scaffold_8	prediction	exon	599577	600277	.	+	.	ID=exon_7573_17;Parent=mRNA_7573
scaffold_8	prediction	exon	596852	596908	.	+	.	ID=exon_7573_2;Parent=mRNA_7573
scaffold_8	prediction	exon	597012	597149	.	+	.	ID=exon_7573_3;Parent=mRNA_7573
scaffold_8	prediction	exon	597209	597273	.	+	.	ID=exon_7573_4;Parent=mRNA_7573
scaffold_8	prediction	exon	597424	597656	.	+	.	ID=exon_7573_5;Parent=mRNA_7573
scaffold_8	prediction	exon	597717	597817	.	+	.	ID=exon_7573_6;Parent=mRNA_7573
scaffold_8	prediction	exon	597971	598162	.	+	.	ID=exon_7573_7;Parent=mRNA_7573
scaffold_8	prediction	exon	598227	598243	.	+	.	ID=exon_7573_8;Parent=mRNA_7573
scaffold_8	prediction	exon	598309	598424	.	+	.	ID=exon_7573_9;Parent=mRNA_7573
scaffold_8	prediction	mRNA	596670	600277	.	+	.	ID=mRNA_7573;Name=jgi.p|Rhoto_IFO0880_4|15941;proteinId=15941;transcriptId=16069;Parent=gene_7573;track=FrozenGeneCatalog
scaffold_8	prediction	gene	600261	601984	0	-	.	ID=gene_7574;Name=jgi.p|Rhoto_IFO0880_4|15942;portal_id=Rhoto_IFO0880_4;proteinId=15942;transcriptId=16070
scaffold_8	prediction	CDS	601653	601742	.	-	0	ID=CDS_7574;Parent=mRNA_7574
scaffold_8	prediction	CDS	601581	601593	.	-	0	ID=CDS_7574;Parent=mRNA_7574
scaffold_8	prediction	CDS	600460	601484	.	-	2	ID=CDS_7574;Parent=mRNA_7574
scaffold_8	prediction	CDS	600347	600403	.	-	0	ID=CDS_7574;Parent=mRNA_7574
scaffold_8	prediction	three_prime_UTR	600261	600346	.	-	.	ID=UTR3_7574;Parent=mRNA_7574
scaffold_8	prediction	five_prime_UTR	601743	601984	.	-	.	ID=UTR5_7574;Parent=mRNA_7574
scaffold_8	prediction	exon	601653	601984	.	-	.	ID=exon_7574_1;Parent=mRNA_7574
scaffold_8	prediction	exon	601581	601593	.	-	.	ID=exon_7574_2;Parent=mRNA_7574
scaffold_8	prediction	exon	600460	601484	.	-	.	ID=exon_7574_3;Parent=mRNA_7574
scaffold_8	prediction	exon	600261	600403	.	-	.	ID=exon_7574_4;Parent=mRNA_7574
scaffold_8	prediction	mRNA	600261	601984	.	-	.	ID=mRNA_7574;Name=jgi.p|Rhoto_IFO0880_4|15942;proteinId=15942;transcriptId=16070;Parent=gene_7574;track=FrozenGeneCatalog
scaffold_8	prediction	gene	602315	604765	0	+	.	ID=gene_7575;Name=jgi.p|Rhoto_IFO0880_4|15943;portal_id=Rhoto_IFO0880_4;proteinId=15943;transcriptId=16071
scaffold_8	prediction	CDS	602315	602395	.	+	0	ID=CDS_7575;Parent=mRNA_7575
scaffold_8	prediction	CDS	602455	602569	.	+	0	ID=CDS_7575;Parent=mRNA_7575
scaffold_8	prediction	CDS	602631	603401	.	+	2	ID=CDS_7575;Parent=mRNA_7575
scaffold_8	prediction	CDS	603455	603866	.	+	2	ID=CDS_7575;Parent=mRNA_7575
scaffold_8	prediction	CDS	603920	604233	.	+	1	ID=CDS_7575;Parent=mRNA_7575
scaffold_8	prediction	CDS	604287	604765	.	+	2	ID=CDS_7575;Parent=mRNA_7575
scaffold_8	prediction	exon	602315	602395	.	+	.	ID=exon_7575_1;Parent=mRNA_7575
scaffold_8	prediction	exon	602455	602569	.	+	.	ID=exon_7575_2;Parent=mRNA_7575
scaffold_8	prediction	exon	602631	603401	.	+	.	ID=exon_7575_3;Parent=mRNA_7575
scaffold_8	prediction	exon	603455	603866	.	+	.	ID=exon_7575_4;Parent=mRNA_7575
scaffold_8	prediction	exon	603920	604233	.	+	.	ID=exon_7575_5;Parent=mRNA_7575
scaffold_8	prediction	exon	604287	604765	.	+	.	ID=exon_7575_6;Parent=mRNA_7575
scaffold_8	prediction	mRNA	602315	604765	.	+	.	ID=mRNA_7575;Name=jgi.p|Rhoto_IFO0880_4|15943;proteinId=15943;transcriptId=16071;Parent=gene_7575;track=FrozenGeneCatalog
scaffold_8	prediction	gene	606716	608228	0	-	.	ID=gene_7578;Name=jgi.p|Rhoto_IFO0880_4|15946;portal_id=Rhoto_IFO0880_4;proteinId=15946;transcriptId=16074
scaffold_8	prediction	CDS	607884	607935	.	-	0	ID=CDS_7578;Parent=mRNA_7578
scaffold_8	prediction	CDS	607685	607815	.	-	2	ID=CDS_7578;Parent=mRNA_7578
scaffold_8	prediction	CDS	607171	607626	.	-	0	ID=CDS_7578;Parent=mRNA_7578
scaffold_8	prediction	CDS	607005	607115	.	-	0	ID=CDS_7578;Parent=mRNA_7578
scaffold_8	prediction	CDS	606736	606951	.	-	0	ID=CDS_7578;Parent=mRNA_7578
scaffold_8	prediction	three_prime_UTR	606716	606735	.	-	.	ID=UTR3_7578;Parent=mRNA_7578
scaffold_8	prediction	five_prime_UTR	608021	608228	.	-	.	ID=UTR5_7578;Parent=mRNA_7578
scaffold_8	prediction	five_prime_UTR	607936	607957	.	-	.	ID=UTR5_7578;Parent=mRNA_7578
scaffold_8	prediction	exon	608021	608228	.	-	.	ID=exon_7578_1;Parent=mRNA_7578
scaffold_8	prediction	exon	607884	607957	.	-	.	ID=exon_7578_2;Parent=mRNA_7578
scaffold_8	prediction	exon	607685	607815	.	-	.	ID=exon_7578_3;Parent=mRNA_7578
scaffold_8	prediction	exon	607171	607626	.	-	.	ID=exon_7578_4;Parent=mRNA_7578
scaffold_8	prediction	exon	607005	607115	.	-	.	ID=exon_7578_5;Parent=mRNA_7578
scaffold_8	prediction	exon	606716	606951	.	-	.	ID=exon_7578_6;Parent=mRNA_7578
scaffold_8	prediction	mRNA	606716	608228	.	-	.	ID=mRNA_7578;Name=jgi.p|Rhoto_IFO0880_4|15946;proteinId=15946;transcriptId=16074;Parent=gene_7578;track=FrozenGeneCatalog
scaffold_8	prediction	gene	608229	609631	0	+	.	ID=gene_7579;Name=jgi.p|Rhoto_IFO0880_4|15947;portal_id=Rhoto_IFO0880_4;proteinId=15947;transcriptId=16075
scaffold_8	prediction	CDS	608317	608319	.	+	0	ID=CDS_7579;Parent=mRNA_7579
scaffold_8	prediction	CDS	608381	608400	.	+	0	ID=CDS_7579;Parent=mRNA_7579
scaffold_8	prediction	CDS	608481	608504	.	+	1	ID=CDS_7579;Parent=mRNA_7579
scaffold_8	prediction	CDS	608635	608744	.	+	1	ID=CDS_7579;Parent=mRNA_7579
scaffold_8	prediction	CDS	608854	608941	.	+	2	ID=CDS_7579;Parent=mRNA_7579
scaffold_8	prediction	CDS	609025	609097	.	+	1	ID=CDS_7579;Parent=mRNA_7579
scaffold_8	prediction	CDS	609163	609222	.	+	0	ID=CDS_7579;Parent=mRNA_7579
scaffold_8	prediction	CDS	609409	609498	.	+	0	ID=CDS_7579;Parent=mRNA_7579
scaffold_8	prediction	three_prime_UTR	609499	609631	.	+	.	ID=UTR3_7579;Parent=mRNA_7579
scaffold_8	prediction	five_prime_UTR	608229	608316	.	+	.	ID=UTR5_7579;Parent=mRNA_7579
scaffold_8	prediction	exon	608229	608319	.	+	.	ID=exon_7579_1;Parent=mRNA_7579
scaffold_8	prediction	exon	608381	608400	.	+	.	ID=exon_7579_2;Parent=mRNA_7579
scaffold_8	prediction	exon	608481	608504	.	+	.	ID=exon_7579_3;Parent=mRNA_7579
scaffold_8	prediction	exon	608635	608744	.	+	.	ID=exon_7579_4;Parent=mRNA_7579
scaffold_8	prediction	exon	608854	608941	.	+	.	ID=exon_7579_5;Parent=mRNA_7579
scaffold_8	prediction	exon	609025	609097	.	+	.	ID=exon_7579_6;Parent=mRNA_7579
scaffold_8	prediction	exon	609163	609222	.	+	.	ID=exon_7579_7;Parent=mRNA_7579
scaffold_8	prediction	exon	609409	609631	.	+	.	ID=exon_7579_8;Parent=mRNA_7579
scaffold_8	prediction	mRNA	608229	609631	.	+	.	ID=mRNA_7579;Name=jgi.p|Rhoto_IFO0880_4|15947;proteinId=15947;transcriptId=16075;Parent=gene_7579;track=FrozenGeneCatalog
scaffold_8	prediction	gene	609664	611325	0	-	.	ID=gene_7580;Name=jgi.p|Rhoto_IFO0880_4|15948;portal_id=Rhoto_IFO0880_4;proteinId=15948;transcriptId=16076
scaffold_8	prediction	CDS	611265	611279	.	-	0	ID=CDS_7580;Parent=mRNA_7580
scaffold_8	prediction	CDS	611124	611183	.	-	0	ID=CDS_7580;Parent=mRNA_7580
scaffold_8	prediction	CDS	610913	610977	.	-	0	ID=CDS_7580;Parent=mRNA_7580
scaffold_8	prediction	CDS	610700	610849	.	-	1	ID=CDS_7580;Parent=mRNA_7580
scaffold_8	prediction	CDS	610347	610618	.	-	1	ID=CDS_7580;Parent=mRNA_7580
scaffold_8	prediction	CDS	610255	610280	.	-	2	ID=CDS_7580;Parent=mRNA_7580
scaffold_8	prediction	CDS	609831	610199	.	-	0	ID=CDS_7580;Parent=mRNA_7580
scaffold_8	prediction	three_prime_UTR	609664	609830	.	-	.	ID=UTR3_7580;Parent=mRNA_7580
scaffold_8	prediction	five_prime_UTR	611280	611325	.	-	.	ID=UTR5_7580;Parent=mRNA_7580
scaffold_8	prediction	exon	611265	611325	.	-	.	ID=exon_7580_1;Parent=mRNA_7580
scaffold_8	prediction	exon	611124	611183	.	-	.	ID=exon_7580_2;Parent=mRNA_7580
scaffold_8	prediction	exon	610913	610977	.	-	.	ID=exon_7580_3;Parent=mRNA_7580
scaffold_8	prediction	exon	610700	610849	.	-	.	ID=exon_7580_4;Parent=mRNA_7580
scaffold_8	prediction	exon	610347	610618	.	-	.	ID=exon_7580_5;Parent=mRNA_7580
scaffold_8	prediction	exon	610255	610280	.	-	.	ID=exon_7580_6;Parent=mRNA_7580
scaffold_8	prediction	exon	609664	610199	.	-	.	ID=exon_7580_7;Parent=mRNA_7580
scaffold_8	prediction	mRNA	609664	611325	.	-	.	ID=mRNA_7580;Name=jgi.p|Rhoto_IFO0880_4|15948;proteinId=15948;transcriptId=16076;Parent=gene_7580;track=FrozenGeneCatalog
scaffold_8	prediction	gene	614463	616167	0	+	.	ID=gene_7582;Name=jgi.p|Rhoto_IFO0880_4|15950;portal_id=Rhoto_IFO0880_4;proteinId=15950;transcriptId=16078
scaffold_8	prediction	CDS	614883	614989	.	+	0	ID=CDS_7582;Parent=mRNA_7582
scaffold_8	prediction	CDS	615051	615186	.	+	1	ID=CDS_7582;Parent=mRNA_7582
scaffold_8	prediction	CDS	615245	615613	.	+	0	ID=CDS_7582;Parent=mRNA_7582
scaffold_8	prediction	CDS	615671	615805	.	+	0	ID=CDS_7582;Parent=mRNA_7582
scaffold_8	prediction	CDS	615864	616046	.	+	0	ID=CDS_7582;Parent=mRNA_7582
scaffold_8	prediction	CDS	616104	616136	.	+	0	ID=CDS_7582;Parent=mRNA_7582
scaffold_8	prediction	three_prime_UTR	616137	616167	.	+	.	ID=UTR3_7582;Parent=mRNA_7582
scaffold_8	prediction	five_prime_UTR	614463	614724	.	+	.	ID=UTR5_7582;Parent=mRNA_7582
scaffold_8	prediction	five_prime_UTR	614789	614882	.	+	.	ID=UTR5_7582;Parent=mRNA_7582
scaffold_8	prediction	exon	614463	614724	.	+	.	ID=exon_7582_1;Parent=mRNA_7582
scaffold_8	prediction	exon	614789	614989	.	+	.	ID=exon_7582_2;Parent=mRNA_7582
scaffold_8	prediction	exon	615051	615186	.	+	.	ID=exon_7582_3;Parent=mRNA_7582
scaffold_8	prediction	exon	615245	615613	.	+	.	ID=exon_7582_4;Parent=mRNA_7582
scaffold_8	prediction	exon	615671	615805	.	+	.	ID=exon_7582_5;Parent=mRNA_7582
scaffold_8	prediction	exon	615864	616046	.	+	.	ID=exon_7582_6;Parent=mRNA_7582
scaffold_8	prediction	exon	616104	616167	.	+	.	ID=exon_7582_7;Parent=mRNA_7582
scaffold_8	prediction	mRNA	614463	616167	.	+	.	ID=mRNA_7582;Name=jgi.p|Rhoto_IFO0880_4|15950;proteinId=15950;transcriptId=16078;Parent=gene_7582;track=FrozenGeneCatalog
scaffold_8	prediction	gene	618838	621086	0	+	.	ID=gene_7585;Name=jgi.p|Rhoto_IFO0880_4|15953;portal_id=Rhoto_IFO0880_4;proteinId=15953;transcriptId=16081
scaffold_8	prediction	CDS	619020	619365	.	+	0	ID=CDS_7585;Parent=mRNA_7585
scaffold_8	prediction	CDS	619420	619664	.	+	2	ID=CDS_7585;Parent=mRNA_7585
scaffold_8	prediction	CDS	619722	619842	.	+	0	ID=CDS_7585;Parent=mRNA_7585
scaffold_8	prediction	CDS	619905	620048	.	+	2	ID=CDS_7585;Parent=mRNA_7585
scaffold_8	prediction	CDS	620106	620271	.	+	2	ID=CDS_7585;Parent=mRNA_7585
scaffold_8	prediction	CDS	620327	620638	.	+	1	ID=CDS_7585;Parent=mRNA_7585
scaffold_8	prediction	CDS	620696	620765	.	+	1	ID=CDS_7585;Parent=mRNA_7585
scaffold_8	prediction	CDS	620821	620851	.	+	0	ID=CDS_7585;Parent=mRNA_7585
scaffold_8	prediction	CDS	620908	621044	.	+	2	ID=CDS_7585;Parent=mRNA_7585
scaffold_8	prediction	three_prime_UTR	621045	621086	.	+	.	ID=UTR3_7585;Parent=mRNA_7585
scaffold_8	prediction	five_prime_UTR	618838	618885	.	+	.	ID=UTR5_7585;Parent=mRNA_7585
scaffold_8	prediction	five_prime_UTR	618967	619019	.	+	.	ID=UTR5_7585;Parent=mRNA_7585
scaffold_8	prediction	exon	618838	618885	.	+	.	ID=exon_7585_1;Parent=mRNA_7585
scaffold_8	prediction	exon	620908	621086	.	+	.	ID=exon_7585_10;Parent=mRNA_7585
scaffold_8	prediction	exon	618967	619365	.	+	.	ID=exon_7585_2;Parent=mRNA_7585
scaffold_8	prediction	exon	619420	619664	.	+	.	ID=exon_7585_3;Parent=mRNA_7585
scaffold_8	prediction	exon	619722	619842	.	+	.	ID=exon_7585_4;Parent=mRNA_7585
scaffold_8	prediction	exon	619905	620048	.	+	.	ID=exon_7585_5;Parent=mRNA_7585
scaffold_8	prediction	exon	620106	620271	.	+	.	ID=exon_7585_6;Parent=mRNA_7585
scaffold_8	prediction	exon	620327	620638	.	+	.	ID=exon_7585_7;Parent=mRNA_7585
scaffold_8	prediction	exon	620696	620765	.	+	.	ID=exon_7585_8;Parent=mRNA_7585
scaffold_8	prediction	exon	620821	620851	.	+	.	ID=exon_7585_9;Parent=mRNA_7585
scaffold_8	prediction	mRNA	618838	621086	.	+	.	ID=mRNA_7585;Name=jgi.p|Rhoto_IFO0880_4|15953;proteinId=15953;transcriptId=16081;Parent=gene_7585;track=FrozenGeneCatalog
scaffold_8	prediction	gene	621072	621611	0	-	.	ID=gene_7586;Name=jgi.p|Rhoto_IFO0880_4|15954;portal_id=Rhoto_IFO0880_4;proteinId=15954;transcriptId=16082
scaffold_8	prediction	CDS	621544	621587	.	-	0	ID=CDS_7586;Parent=mRNA_7586
scaffold_8	prediction	CDS	621312	621423	.	-	1	ID=CDS_7586;Parent=mRNA_7586
scaffold_8	prediction	CDS	621173	621253	.	-	0	ID=CDS_7586;Parent=mRNA_7586
scaffold_8	prediction	three_prime_UTR	621072	621172	.	-	.	ID=UTR3_7586;Parent=mRNA_7586
scaffold_8	prediction	five_prime_UTR	621588	621611	.	-	.	ID=UTR5_7586;Parent=mRNA_7586
scaffold_8	prediction	exon	621544	621611	.	-	.	ID=exon_7586_1;Parent=mRNA_7586
scaffold_8	prediction	exon	621312	621423	.	-	.	ID=exon_7586_2;Parent=mRNA_7586
scaffold_8	prediction	exon	621072	621253	.	-	.	ID=exon_7586_3;Parent=mRNA_7586
scaffold_8	prediction	mRNA	621072	621611	.	-	.	ID=mRNA_7586;Name=jgi.p|Rhoto_IFO0880_4|15954;proteinId=15954;transcriptId=16082;Parent=gene_7586;track=FrozenGeneCatalog
scaffold_8	prediction	gene	621612	623869	0	+	.	ID=gene_7587;Name=jgi.p|Rhoto_IFO0880_4|15955;portal_id=Rhoto_IFO0880_4;proteinId=15955;transcriptId=16083
scaffold_8	prediction	CDS	621699	621730	.	+	0	ID=CDS_7587;Parent=mRNA_7587
scaffold_8	prediction	CDS	621825	622687	.	+	1	ID=CDS_7587;Parent=mRNA_7587
scaffold_8	prediction	CDS	622769	622926	.	+	2	ID=CDS_7587;Parent=mRNA_7587
scaffold_8	prediction	CDS	622986	623123	.	+	0	ID=CDS_7587;Parent=mRNA_7587
scaffold_8	prediction	CDS	623221	623748	.	+	0	ID=CDS_7587;Parent=mRNA_7587
scaffold_8	prediction	three_prime_UTR	623749	623869	.	+	.	ID=UTR3_7587;Parent=mRNA_7587
scaffold_8	prediction	five_prime_UTR	621612	621698	.	+	.	ID=UTR5_7587;Parent=mRNA_7587
scaffold_8	prediction	exon	621612	621730	.	+	.	ID=exon_7587_1;Parent=mRNA_7587
scaffold_8	prediction	exon	621825	622687	.	+	.	ID=exon_7587_2;Parent=mRNA_7587
scaffold_8	prediction	exon	622769	622926	.	+	.	ID=exon_7587_3;Parent=mRNA_7587
scaffold_8	prediction	exon	622986	623123	.	+	.	ID=exon_7587_4;Parent=mRNA_7587
scaffold_8	prediction	exon	623221	623869	.	+	.	ID=exon_7587_5;Parent=mRNA_7587
scaffold_8	prediction	mRNA	621612	623869	.	+	.	ID=mRNA_7587;Name=jgi.p|Rhoto_IFO0880_4|15955;proteinId=15955;transcriptId=16083;Parent=gene_7587;track=FrozenGeneCatalog
scaffold_8	prediction	gene	623810	629511	0	+	.	ID=gene_7588;Name=jgi.p|Rhoto_IFO0880_4|15956;portal_id=Rhoto_IFO0880_4;proteinId=15956;transcriptId=16084
scaffold_8	prediction	CDS	623955	624750	.	+	0	ID=CDS_7588;Parent=mRNA_7588
scaffold_8	prediction	CDS	624808	625137	.	+	2	ID=CDS_7588;Parent=mRNA_7588
scaffold_8	prediction	CDS	625199	625362	.	+	2	ID=CDS_7588;Parent=mRNA_7588
scaffold_8	prediction	CDS	625416	628034	.	+	0	ID=CDS_7588;Parent=mRNA_7588
scaffold_8	prediction	CDS	628098	629387	.	+	0	ID=CDS_7588;Parent=mRNA_7588
scaffold_8	prediction	three_prime_UTR	629388	629511	.	+	.	ID=UTR3_7588;Parent=mRNA_7588
scaffold_8	prediction	five_prime_UTR	623810	623954	.	+	.	ID=UTR5_7588;Parent=mRNA_7588
scaffold_8	prediction	exon	623810	624750	.	+	.	ID=exon_7588_1;Parent=mRNA_7588
scaffold_8	prediction	exon	624808	625137	.	+	.	ID=exon_7588_2;Parent=mRNA_7588
scaffold_8	prediction	exon	625199	625362	.	+	.	ID=exon_7588_3;Parent=mRNA_7588
scaffold_8	prediction	exon	625416	628034	.	+	.	ID=exon_7588_4;Parent=mRNA_7588
scaffold_8	prediction	exon	628098	629511	.	+	.	ID=exon_7588_5;Parent=mRNA_7588
scaffold_8	prediction	mRNA	623810	629511	.	+	.	ID=mRNA_7588;Name=jgi.p|Rhoto_IFO0880_4|15956;proteinId=15956;transcriptId=16084;Parent=gene_7588;track=FrozenGeneCatalog
scaffold_8	prediction	gene	629512	630543	0	+	.	ID=gene_7589;Name=jgi.p|Rhoto_IFO0880_4|15957;portal_id=Rhoto_IFO0880_4;proteinId=15957;transcriptId=16085
scaffold_8	prediction	CDS	629580	630096	.	+	0	ID=CDS_7589;Parent=mRNA_7589
scaffold_8	prediction	CDS	630152	630504	.	+	2	ID=CDS_7589;Parent=mRNA_7589
scaffold_8	prediction	three_prime_UTR	630505	630543	.	+	.	ID=UTR3_7589;Parent=mRNA_7589
scaffold_8	prediction	five_prime_UTR	629512	629579	.	+	.	ID=UTR5_7589;Parent=mRNA_7589
scaffold_8	prediction	exon	629512	630096	.	+	.	ID=exon_7589_1;Parent=mRNA_7589
scaffold_8	prediction	exon	630152	630543	.	+	.	ID=exon_7589_2;Parent=mRNA_7589
scaffold_8	prediction	mRNA	629512	630543	.	+	.	ID=mRNA_7589;Name=jgi.p|Rhoto_IFO0880_4|15957;proteinId=15957;transcriptId=16085;Parent=gene_7589;track=FrozenGeneCatalog
scaffold_8	prediction	gene	632641	636261	0	+	.	ID=gene_7591;Name=jgi.p|Rhoto_IFO0880_4|15959;portal_id=Rhoto_IFO0880_4;proteinId=15959;transcriptId=16087
scaffold_8	prediction	CDS	632641	632805	.	+	0	ID=CDS_7591;Parent=mRNA_7591
scaffold_8	prediction	CDS	632870	633010	.	+	0	ID=CDS_7591;Parent=mRNA_7591
scaffold_8	prediction	CDS	633061	633190	.	+	0	ID=CDS_7591;Parent=mRNA_7591
scaffold_8	prediction	CDS	633249	633720	.	+	2	ID=CDS_7591;Parent=mRNA_7591
scaffold_8	prediction	CDS	633819	634074	.	+	1	ID=CDS_7591;Parent=mRNA_7591
scaffold_8	prediction	CDS	634165	634650	.	+	0	ID=CDS_7591;Parent=mRNA_7591
scaffold_8	prediction	CDS	634711	635175	.	+	0	ID=CDS_7591;Parent=mRNA_7591
scaffold_8	prediction	CDS	635331	635750	.	+	0	ID=CDS_7591;Parent=mRNA_7591
scaffold_8	prediction	CDS	635803	636261	.	+	0	ID=CDS_7591;Parent=mRNA_7591
scaffold_8	prediction	exon	632641	632805	.	+	.	ID=exon_7591_1;Parent=mRNA_7591
scaffold_8	prediction	exon	632870	633010	.	+	.	ID=exon_7591_2;Parent=mRNA_7591
scaffold_8	prediction	exon	633061	633190	.	+	.	ID=exon_7591_3;Parent=mRNA_7591
scaffold_8	prediction	exon	633249	633720	.	+	.	ID=exon_7591_4;Parent=mRNA_7591
scaffold_8	prediction	exon	633819	634074	.	+	.	ID=exon_7591_5;Parent=mRNA_7591
scaffold_8	prediction	exon	634165	634650	.	+	.	ID=exon_7591_6;Parent=mRNA_7591
scaffold_8	prediction	exon	634711	635175	.	+	.	ID=exon_7591_7;Parent=mRNA_7591
scaffold_8	prediction	exon	635331	635750	.	+	.	ID=exon_7591_8;Parent=mRNA_7591
scaffold_8	prediction	exon	635803	636261	.	+	.	ID=exon_7591_9;Parent=mRNA_7591
scaffold_8	prediction	mRNA	632641	636261	.	+	.	ID=mRNA_7591;Name=jgi.p|Rhoto_IFO0880_4|15959;proteinId=15959;transcriptId=16087;Parent=gene_7591;track=FrozenGeneCatalog
scaffold_8	prediction	gene	646302	647211	0	-	.	ID=gene_7595;Name=jgi.p|Rhoto_IFO0880_4|15963;portal_id=Rhoto_IFO0880_4;proteinId=15963;transcriptId=16091
scaffold_8	prediction	CDS	647050	647106	.	-	0	ID=CDS_7595;Parent=mRNA_7595
scaffold_8	prediction	CDS	646843	646924	.	-	0	ID=CDS_7595;Parent=mRNA_7595
scaffold_8	prediction	CDS	646691	646773	.	-	2	ID=CDS_7595;Parent=mRNA_7595
scaffold_8	prediction	CDS	646541	646628	.	-	0	ID=CDS_7595;Parent=mRNA_7595
scaffold_8	prediction	CDS	646421	646473	.	-	2	ID=CDS_7595;Parent=mRNA_7595
scaffold_8	prediction	three_prime_UTR	646302	646420	.	-	.	ID=UTR3_7595;Parent=mRNA_7595
scaffold_8	prediction	five_prime_UTR	647107	647211	.	-	.	ID=UTR5_7595;Parent=mRNA_7595
scaffold_8	prediction	exon	647050	647211	.	-	.	ID=exon_7595_1;Parent=mRNA_7595
scaffold_8	prediction	exon	646843	646924	.	-	.	ID=exon_7595_2;Parent=mRNA_7595
scaffold_8	prediction	exon	646691	646773	.	-	.	ID=exon_7595_3;Parent=mRNA_7595
scaffold_8	prediction	exon	646541	646628	.	-	.	ID=exon_7595_4;Parent=mRNA_7595
scaffold_8	prediction	exon	646302	646473	.	-	.	ID=exon_7595_5;Parent=mRNA_7595
scaffold_8	prediction	mRNA	646302	647211	.	-	.	ID=mRNA_7595;Name=jgi.p|Rhoto_IFO0880_4|15963;proteinId=15963;transcriptId=16091;Parent=gene_7595;track=FrozenGeneCatalog
scaffold_8	prediction	gene	647045	648175	0	+	.	ID=gene_7596;Name=jgi.p|Rhoto_IFO0880_4|15964;portal_id=Rhoto_IFO0880_4;proteinId=15964;transcriptId=16092
scaffold_8	prediction	CDS	647163	647428	.	+	0	ID=CDS_7596;Parent=mRNA_7596
scaffold_8	prediction	CDS	647489	647554	.	+	1	ID=CDS_7596;Parent=mRNA_7596
scaffold_8	prediction	CDS	647613	647775	.	+	1	ID=CDS_7596;Parent=mRNA_7596
scaffold_8	prediction	CDS	647837	647848	.	+	0	ID=CDS_7596;Parent=mRNA_7596
scaffold_8	prediction	CDS	647933	648088	.	+	0	ID=CDS_7596;Parent=mRNA_7596
scaffold_8	prediction	three_prime_UTR	648089	648175	.	+	.	ID=UTR3_7596;Parent=mRNA_7596
scaffold_8	prediction	five_prime_UTR	647045	647162	.	+	.	ID=UTR5_7596;Parent=mRNA_7596
scaffold_8	prediction	exon	647045	647428	.	+	.	ID=exon_7596_1;Parent=mRNA_7596
scaffold_8	prediction	exon	647489	647554	.	+	.	ID=exon_7596_2;Parent=mRNA_7596
scaffold_8	prediction	exon	647613	647775	.	+	.	ID=exon_7596_3;Parent=mRNA_7596
scaffold_8	prediction	exon	647837	647848	.	+	.	ID=exon_7596_4;Parent=mRNA_7596
scaffold_8	prediction	exon	647933	648175	.	+	.	ID=exon_7596_5;Parent=mRNA_7596
scaffold_8	prediction	mRNA	647045	648175	.	+	.	ID=mRNA_7596;Name=jgi.p|Rhoto_IFO0880_4|15964;proteinId=15964;transcriptId=16092;Parent=gene_7596;track=FrozenGeneCatalog
scaffold_8	prediction	gene	647934	649797	0	+	.	ID=gene_7597;Name=jgi.p|Rhoto_IFO0880_4|15965;portal_id=Rhoto_IFO0880_4;proteinId=15965;transcriptId=16093
scaffold_8	prediction	CDS	648262	648345	.	+	0	ID=CDS_7597;Parent=mRNA_7597
scaffold_8	prediction	CDS	648408	648501	.	+	0	ID=CDS_7597;Parent=mRNA_7597
scaffold_8	prediction	CDS	648575	648779	.	+	2	ID=CDS_7597;Parent=mRNA_7597
scaffold_8	prediction	CDS	648896	649679	.	+	1	ID=CDS_7597;Parent=mRNA_7597
scaffold_8	prediction	three_prime_UTR	649680	649797	.	+	.	ID=UTR3_7597;Parent=mRNA_7597
scaffold_8	prediction	five_prime_UTR	647934	648261	.	+	.	ID=UTR5_7597;Parent=mRNA_7597
scaffold_8	prediction	exon	647934	648345	.	+	.	ID=exon_7597_1;Parent=mRNA_7597
scaffold_8	prediction	exon	648408	648501	.	+	.	ID=exon_7597_2;Parent=mRNA_7597
scaffold_8	prediction	exon	648575	648779	.	+	.	ID=exon_7597_3;Parent=mRNA_7597
scaffold_8	prediction	exon	648896	649797	.	+	.	ID=exon_7597_4;Parent=mRNA_7597
scaffold_8	prediction	mRNA	647934	649797	.	+	.	ID=mRNA_7597;Name=jgi.p|Rhoto_IFO0880_4|15965;proteinId=15965;transcriptId=16093;Parent=gene_7597;track=FrozenGeneCatalog
scaffold_8	prediction	gene	649806	652278	0	+	.	ID=gene_7598;Name=jgi.p|Rhoto_IFO0880_4|15966;portal_id=Rhoto_IFO0880_4;proteinId=15966;transcriptId=16094
scaffold_8	prediction	CDS	649917	650161	.	+	0	ID=CDS_7598;Parent=mRNA_7598
scaffold_8	prediction	CDS	650420	651217	.	+	1	ID=CDS_7598;Parent=mRNA_7598
scaffold_8	prediction	CDS	651313	651508	.	+	1	ID=CDS_7598;Parent=mRNA_7598
scaffold_8	prediction	CDS	651569	651717	.	+	0	ID=CDS_7598;Parent=mRNA_7598
scaffold_8	prediction	CDS	651780	652080	.	+	1	ID=CDS_7598;Parent=mRNA_7598
scaffold_8	prediction	CDS	652144	652257	.	+	0	ID=CDS_7598;Parent=mRNA_7598
scaffold_8	prediction	three_prime_UTR	652258	652278	.	+	.	ID=UTR3_7598;Parent=mRNA_7598
scaffold_8	prediction	five_prime_UTR	649806	649916	.	+	.	ID=UTR5_7598;Parent=mRNA_7598
scaffold_8	prediction	exon	649806	650161	.	+	.	ID=exon_7598_1;Parent=mRNA_7598
scaffold_8	prediction	exon	650420	651217	.	+	.	ID=exon_7598_2;Parent=mRNA_7598
scaffold_8	prediction	exon	651313	651508	.	+	.	ID=exon_7598_3;Parent=mRNA_7598
scaffold_8	prediction	exon	651569	651717	.	+	.	ID=exon_7598_4;Parent=mRNA_7598
scaffold_8	prediction	exon	651780	652080	.	+	.	ID=exon_7598_5;Parent=mRNA_7598
scaffold_8	prediction	exon	652144	652278	.	+	.	ID=exon_7598_6;Parent=mRNA_7598
scaffold_8	prediction	mRNA	649806	652278	.	+	.	ID=mRNA_7598;Name=jgi.p|Rhoto_IFO0880_4|15966;proteinId=15966;transcriptId=16094;Parent=gene_7598;track=FrozenGeneCatalog
scaffold_8	prediction	gene	652389	654524	0	-	.	ID=gene_7599;Name=jgi.p|Rhoto_IFO0880_4|15967;portal_id=Rhoto_IFO0880_4;proteinId=15967;transcriptId=16095
scaffold_8	prediction	CDS	654442	654489	.	-	0	ID=CDS_7599;Parent=mRNA_7599
scaffold_8	prediction	CDS	654245	654313	.	-	0	ID=CDS_7599;Parent=mRNA_7599
scaffold_8	prediction	CDS	654081	654153	.	-	0	ID=CDS_7599;Parent=mRNA_7599
scaffold_8	prediction	CDS	653913	654018	.	-	2	ID=CDS_7599;Parent=mRNA_7599
scaffold_8	prediction	CDS	653763	653853	.	-	1	ID=CDS_7599;Parent=mRNA_7599
scaffold_8	prediction	CDS	653591	653700	.	-	0	ID=CDS_7599;Parent=mRNA_7599
scaffold_8	prediction	CDS	653243	653528	.	-	1	ID=CDS_7599;Parent=mRNA_7599
scaffold_8	prediction	CDS	652855	653138	.	-	0	ID=CDS_7599;Parent=mRNA_7599
scaffold_8	prediction	CDS	652626	652789	.	-	1	ID=CDS_7599;Parent=mRNA_7599
scaffold_8	prediction	CDS	652530	652561	.	-	2	ID=CDS_7599;Parent=mRNA_7599
scaffold_8	prediction	three_prime_UTR	652389	652529	.	-	.	ID=UTR3_7599;Parent=mRNA_7599
scaffold_8	prediction	five_prime_UTR	654490	654524	.	-	.	ID=UTR5_7599;Parent=mRNA_7599
scaffold_8	prediction	exon	654442	654524	.	-	.	ID=exon_7599_1;Parent=mRNA_7599
scaffold_8	prediction	exon	652389	652561	.	-	.	ID=exon_7599_10;Parent=mRNA_7599
scaffold_8	prediction	exon	654245	654313	.	-	.	ID=exon_7599_2;Parent=mRNA_7599
scaffold_8	prediction	exon	654081	654153	.	-	.	ID=exon_7599_3;Parent=mRNA_7599
scaffold_8	prediction	exon	653913	654018	.	-	.	ID=exon_7599_4;Parent=mRNA_7599
scaffold_8	prediction	exon	653763	653853	.	-	.	ID=exon_7599_5;Parent=mRNA_7599
scaffold_8	prediction	exon	653591	653700	.	-	.	ID=exon_7599_6;Parent=mRNA_7599
scaffold_8	prediction	exon	653243	653528	.	-	.	ID=exon_7599_7;Parent=mRNA_7599
scaffold_8	prediction	exon	652855	653138	.	-	.	ID=exon_7599_8;Parent=mRNA_7599
scaffold_8	prediction	exon	652626	652789	.	-	.	ID=exon_7599_9;Parent=mRNA_7599
scaffold_8	prediction	mRNA	652389	654524	.	-	.	ID=mRNA_7599;Name=jgi.p|Rhoto_IFO0880_4|15967;proteinId=15967;transcriptId=16095;Parent=gene_7599;track=FrozenGeneCatalog
scaffold_8	prediction	gene	654525	656591	0	-	.	ID=gene_7600;Name=jgi.p|Rhoto_IFO0880_4|15968;portal_id=Rhoto_IFO0880_4;proteinId=15968;transcriptId=16096
scaffold_8	prediction	CDS	656450	656500	.	-	0	ID=CDS_7600;Parent=mRNA_7600
scaffold_8	prediction	CDS	656200	656327	.	-	0	ID=CDS_7600;Parent=mRNA_7600
scaffold_8	prediction	CDS	656068	656131	.	-	1	ID=CDS_7600;Parent=mRNA_7600
scaffold_8	prediction	CDS	655960	656008	.	-	0	ID=CDS_7600;Parent=mRNA_7600
scaffold_8	prediction	CDS	655835	655899	.	-	2	ID=CDS_7600;Parent=mRNA_7600
scaffold_8	prediction	CDS	655639	655755	.	-	0	ID=CDS_7600;Parent=mRNA_7600
scaffold_8	prediction	CDS	655548	655574	.	-	0	ID=CDS_7600;Parent=mRNA_7600
scaffold_8	prediction	CDS	655070	655438	.	-	0	ID=CDS_7600;Parent=mRNA_7600
scaffold_8	prediction	CDS	654790	655014	.	-	0	ID=CDS_7600;Parent=mRNA_7600
scaffold_8	prediction	three_prime_UTR	654525	654789	.	-	.	ID=UTR3_7600;Parent=mRNA_7600
scaffold_8	prediction	five_prime_UTR	656501	656591	.	-	.	ID=UTR5_7600;Parent=mRNA_7600
scaffold_8	prediction	exon	656450	656591	.	-	.	ID=exon_7600_1;Parent=mRNA_7600
scaffold_8	prediction	exon	656200	656327	.	-	.	ID=exon_7600_2;Parent=mRNA_7600
scaffold_8	prediction	exon	656068	656131	.	-	.	ID=exon_7600_3;Parent=mRNA_7600
scaffold_8	prediction	exon	655960	656008	.	-	.	ID=exon_7600_4;Parent=mRNA_7600
scaffold_8	prediction	exon	655835	655899	.	-	.	ID=exon_7600_5;Parent=mRNA_7600
scaffold_8	prediction	exon	655639	655755	.	-	.	ID=exon_7600_6;Parent=mRNA_7600
scaffold_8	prediction	exon	655548	655574	.	-	.	ID=exon_7600_7;Parent=mRNA_7600
scaffold_8	prediction	exon	655070	655438	.	-	.	ID=exon_7600_8;Parent=mRNA_7600
scaffold_8	prediction	exon	654525	655014	.	-	.	ID=exon_7600_9;Parent=mRNA_7600
scaffold_8	prediction	mRNA	654525	656591	.	-	.	ID=mRNA_7600;Name=jgi.p|Rhoto_IFO0880_4|15968;proteinId=15968;transcriptId=16096;Parent=gene_7600;track=FrozenGeneCatalog
scaffold_8	prediction	gene	656808	658301	0	-	.	ID=gene_7601;Name=jgi.p|Rhoto_IFO0880_4|15969;portal_id=Rhoto_IFO0880_4;proteinId=15969;transcriptId=16097
scaffold_8	prediction	CDS	658205	658260	.	-	0	ID=CDS_7601;Parent=mRNA_7601
scaffold_8	prediction	CDS	658043	658128	.	-	1	ID=CDS_7601;Parent=mRNA_7601
scaffold_8	prediction	CDS	657893	657971	.	-	2	ID=CDS_7601;Parent=mRNA_7601
scaffold_8	prediction	CDS	657316	657788	.	-	1	ID=CDS_7601;Parent=mRNA_7601
scaffold_8	prediction	CDS	656888	657207	.	-	2	ID=CDS_7601;Parent=mRNA_7601
scaffold_8	prediction	three_prime_UTR	656808	656887	.	-	.	ID=UTR3_7601;Parent=mRNA_7601
scaffold_8	prediction	five_prime_UTR	658261	658301	.	-	.	ID=UTR5_7601;Parent=mRNA_7601
scaffold_8	prediction	exon	658205	658301	.	-	.	ID=exon_7601_1;Parent=mRNA_7601
scaffold_8	prediction	exon	658043	658128	.	-	.	ID=exon_7601_2;Parent=mRNA_7601
scaffold_8	prediction	exon	657893	657971	.	-	.	ID=exon_7601_3;Parent=mRNA_7601
scaffold_8	prediction	exon	657316	657788	.	-	.	ID=exon_7601_4;Parent=mRNA_7601
scaffold_8	prediction	exon	656808	657207	.	-	.	ID=exon_7601_5;Parent=mRNA_7601
scaffold_8	prediction	mRNA	656808	658301	.	-	.	ID=mRNA_7601;Name=jgi.p|Rhoto_IFO0880_4|15969;proteinId=15969;transcriptId=16097;Parent=gene_7601;track=FrozenGeneCatalog
scaffold_8	prediction	gene	658302	659798	0	+	.	ID=gene_7602;Name=jgi.p|Rhoto_IFO0880_4|15970;portal_id=Rhoto_IFO0880_4;proteinId=15970;transcriptId=16098
scaffold_8	prediction	CDS	658581	658599	.	+	0	ID=CDS_7602;Parent=mRNA_7602
scaffold_8	prediction	CDS	658786	659564	.	+	2	ID=CDS_7602;Parent=mRNA_7602
scaffold_8	prediction	three_prime_UTR	659565	659798	.	+	.	ID=UTR3_7602;Parent=mRNA_7602
scaffold_8	prediction	five_prime_UTR	658302	658580	.	+	.	ID=UTR5_7602;Parent=mRNA_7602
scaffold_8	prediction	exon	658302	658599	.	+	.	ID=exon_7602_1;Parent=mRNA_7602
scaffold_8	prediction	exon	658786	659798	.	+	.	ID=exon_7602_2;Parent=mRNA_7602
scaffold_8	prediction	mRNA	658302	659798	.	+	.	ID=mRNA_7602;Name=jgi.p|Rhoto_IFO0880_4|15970;proteinId=15970;transcriptId=16098;Parent=gene_7602;track=FrozenGeneCatalog
scaffold_8	prediction	gene	660138	661456	0	+	.	ID=gene_7603;Name=jgi.p|Rhoto_IFO0880_4|15971;portal_id=Rhoto_IFO0880_4;proteinId=15971;transcriptId=16099
scaffold_8	prediction	CDS	660276	660393	.	+	0	ID=CDS_7603;Parent=mRNA_7603
scaffold_8	prediction	CDS	660476	660544	.	+	2	ID=CDS_7603;Parent=mRNA_7603
scaffold_8	prediction	CDS	660639	660787	.	+	2	ID=CDS_7603;Parent=mRNA_7603
scaffold_8	prediction	CDS	660880	660937	.	+	0	ID=CDS_7603;Parent=mRNA_7603
scaffold_8	prediction	CDS	661011	661062	.	+	2	ID=CDS_7603;Parent=mRNA_7603
scaffold_8	prediction	CDS	661127	661172	.	+	1	ID=CDS_7603;Parent=mRNA_7603
scaffold_8	prediction	CDS	661255	661317	.	+	0	ID=CDS_7603;Parent=mRNA_7603
scaffold_8	prediction	three_prime_UTR	661318	661456	.	+	.	ID=UTR3_7603;Parent=mRNA_7603
scaffold_8	prediction	five_prime_UTR	660138	660275	.	+	.	ID=UTR5_7603;Parent=mRNA_7603
scaffold_8	prediction	exon	660138	660393	.	+	.	ID=exon_7603_1;Parent=mRNA_7603
scaffold_8	prediction	exon	660476	660544	.	+	.	ID=exon_7603_2;Parent=mRNA_7603
scaffold_8	prediction	exon	660639	660787	.	+	.	ID=exon_7603_3;Parent=mRNA_7603
scaffold_8	prediction	exon	660880	660937	.	+	.	ID=exon_7603_4;Parent=mRNA_7603
scaffold_8	prediction	exon	661011	661062	.	+	.	ID=exon_7603_5;Parent=mRNA_7603
scaffold_8	prediction	exon	661127	661172	.	+	.	ID=exon_7603_6;Parent=mRNA_7603
scaffold_8	prediction	exon	661255	661456	.	+	.	ID=exon_7603_7;Parent=mRNA_7603
scaffold_8	prediction	mRNA	660138	661456	.	+	.	ID=mRNA_7603;Name=jgi.p|Rhoto_IFO0880_4|15971;proteinId=15971;transcriptId=16099;Parent=gene_7603;track=FrozenGeneCatalog
scaffold_8	prediction	gene	661485	662390	0	-	.	ID=gene_7604;Name=jgi.p|Rhoto_IFO0880_4|15972;portal_id=Rhoto_IFO0880_4;proteinId=15972;transcriptId=16100
scaffold_8	prediction	CDS	662252	662288	.	-	0	ID=CDS_7604;Parent=mRNA_7604
scaffold_8	prediction	CDS	662114	662166	.	-	2	ID=CDS_7604;Parent=mRNA_7604
scaffold_8	prediction	CDS	662007	662044	.	-	0	ID=CDS_7604;Parent=mRNA_7604
scaffold_8	prediction	CDS	661761	661938	.	-	1	ID=CDS_7604;Parent=mRNA_7604
scaffold_8	prediction	CDS	661647	661683	.	-	0	ID=CDS_7604;Parent=mRNA_7604
scaffold_8	prediction	CDS	661569	661588	.	-	2	ID=CDS_7604;Parent=mRNA_7604
scaffold_8	prediction	three_prime_UTR	661485	661568	.	-	.	ID=UTR3_7604;Parent=mRNA_7604
scaffold_8	prediction	five_prime_UTR	662289	662390	.	-	.	ID=UTR5_7604;Parent=mRNA_7604
scaffold_8	prediction	exon	662252	662390	.	-	.	ID=exon_7604_1;Parent=mRNA_7604
scaffold_8	prediction	exon	662114	662166	.	-	.	ID=exon_7604_2;Parent=mRNA_7604
scaffold_8	prediction	exon	662007	662044	.	-	.	ID=exon_7604_3;Parent=mRNA_7604
scaffold_8	prediction	exon	661761	661938	.	-	.	ID=exon_7604_4;Parent=mRNA_7604
scaffold_8	prediction	exon	661647	661683	.	-	.	ID=exon_7604_5;Parent=mRNA_7604
scaffold_8	prediction	exon	661485	661588	.	-	.	ID=exon_7604_6;Parent=mRNA_7604
scaffold_8	prediction	mRNA	661485	662390	.	-	.	ID=mRNA_7604;Name=jgi.p|Rhoto_IFO0880_4|15972;proteinId=15972;transcriptId=16100;Parent=gene_7604;track=FrozenGeneCatalog
scaffold_8	prediction	gene	662391	663965	0	+	.	ID=gene_7605;Name=jgi.p|Rhoto_IFO0880_4|15973;portal_id=Rhoto_IFO0880_4;proteinId=15973;transcriptId=16101
scaffold_8	prediction	CDS	662538	662805	.	+	0	ID=CDS_7605;Parent=mRNA_7605
scaffold_8	prediction	CDS	662868	662890	.	+	2	ID=CDS_7605;Parent=mRNA_7605
scaffold_8	prediction	CDS	662979	662986	.	+	0	ID=CDS_7605;Parent=mRNA_7605
scaffold_8	prediction	CDS	663055	663083	.	+	1	ID=CDS_7605;Parent=mRNA_7605
scaffold_8	prediction	CDS	663145	663222	.	+	2	ID=CDS_7605;Parent=mRNA_7605
scaffold_8	prediction	CDS	663280	663404	.	+	2	ID=CDS_7605;Parent=mRNA_7605
scaffold_8	prediction	CDS	663482	663521	.	+	0	ID=CDS_7605;Parent=mRNA_7605
scaffold_8	prediction	CDS	663584	663649	.	+	2	ID=CDS_7605;Parent=mRNA_7605
scaffold_8	prediction	CDS	663711	663764	.	+	2	ID=CDS_7605;Parent=mRNA_7605
scaffold_8	prediction	CDS	663828	663838	.	+	2	ID=CDS_7605;Parent=mRNA_7605
scaffold_8	prediction	three_prime_UTR	663839	663965	.	+	.	ID=UTR3_7605;Parent=mRNA_7605
scaffold_8	prediction	five_prime_UTR	662391	662537	.	+	.	ID=UTR5_7605;Parent=mRNA_7605
scaffold_8	prediction	exon	662391	662805	.	+	.	ID=exon_7605_1;Parent=mRNA_7605
scaffold_8	prediction	exon	663828	663965	.	+	.	ID=exon_7605_10;Parent=mRNA_7605
scaffold_8	prediction	exon	662868	662890	.	+	.	ID=exon_7605_2;Parent=mRNA_7605
scaffold_8	prediction	exon	662979	662986	.	+	.	ID=exon_7605_3;Parent=mRNA_7605
scaffold_8	prediction	exon	663055	663083	.	+	.	ID=exon_7605_4;Parent=mRNA_7605
scaffold_8	prediction	exon	663145	663222	.	+	.	ID=exon_7605_5;Parent=mRNA_7605
scaffold_8	prediction	exon	663280	663404	.	+	.	ID=exon_7605_6;Parent=mRNA_7605
scaffold_8	prediction	exon	663482	663521	.	+	.	ID=exon_7605_7;Parent=mRNA_7605
scaffold_8	prediction	exon	663584	663649	.	+	.	ID=exon_7605_8;Parent=mRNA_7605
scaffold_8	prediction	exon	663711	663764	.	+	.	ID=exon_7605_9;Parent=mRNA_7605
scaffold_8	prediction	mRNA	662391	663965	.	+	.	ID=mRNA_7605;Name=jgi.p|Rhoto_IFO0880_4|15973;proteinId=15973;transcriptId=16101;Parent=gene_7605;track=FrozenGeneCatalog
scaffold_8	prediction	gene	663975	665229	0	+	.	ID=gene_7606;Name=jgi.p|Rhoto_IFO0880_4|15974;portal_id=Rhoto_IFO0880_4;proteinId=15974;transcriptId=16102
scaffold_8	prediction	CDS	664256	664639	.	+	0	ID=CDS_7606;Parent=mRNA_7606
scaffold_8	prediction	CDS	664697	665164	.	+	0	ID=CDS_7606;Parent=mRNA_7606
scaffold_8	prediction	three_prime_UTR	665165	665229	.	+	.	ID=UTR3_7606;Parent=mRNA_7606
scaffold_8	prediction	five_prime_UTR	663975	664255	.	+	.	ID=UTR5_7606;Parent=mRNA_7606
scaffold_8	prediction	exon	663975	664639	.	+	.	ID=exon_7606_1;Parent=mRNA_7606
scaffold_8	prediction	exon	664697	665229	.	+	.	ID=exon_7606_2;Parent=mRNA_7606
scaffold_8	prediction	mRNA	663975	665229	.	+	.	ID=mRNA_7606;Name=jgi.p|Rhoto_IFO0880_4|15974;proteinId=15974;transcriptId=16102;Parent=gene_7606;track=FrozenGeneCatalog
scaffold_8	prediction	gene	665261	666545	0	+	.	ID=gene_7607;Name=jgi.p|Rhoto_IFO0880_4|15975;portal_id=Rhoto_IFO0880_4;proteinId=15975;transcriptId=16103
scaffold_8	prediction	CDS	665409	665410	.	+	0	ID=CDS_7607;Parent=mRNA_7607
scaffold_8	prediction	CDS	665468	665523	.	+	1	ID=CDS_7607;Parent=mRNA_7607
scaffold_8	prediction	CDS	665580	665605	.	+	2	ID=CDS_7607;Parent=mRNA_7607
scaffold_8	prediction	CDS	665700	665955	.	+	0	ID=CDS_7607;Parent=mRNA_7607
scaffold_8	prediction	CDS	666023	666115	.	+	2	ID=CDS_7607;Parent=mRNA_7607
scaffold_8	prediction	CDS	666173	666288	.	+	2	ID=CDS_7607;Parent=mRNA_7607
scaffold_8	prediction	three_prime_UTR	666289	666545	.	+	.	ID=UTR3_7607;Parent=mRNA_7607
scaffold_8	prediction	five_prime_UTR	665261	665408	.	+	.	ID=UTR5_7607;Parent=mRNA_7607
scaffold_8	prediction	exon	665261	665410	.	+	.	ID=exon_7607_1;Parent=mRNA_7607
scaffold_8	prediction	exon	665468	665523	.	+	.	ID=exon_7607_2;Parent=mRNA_7607
scaffold_8	prediction	exon	665580	665605	.	+	.	ID=exon_7607_3;Parent=mRNA_7607
scaffold_8	prediction	exon	665700	665955	.	+	.	ID=exon_7607_4;Parent=mRNA_7607
scaffold_8	prediction	exon	666023	666115	.	+	.	ID=exon_7607_5;Parent=mRNA_7607
scaffold_8	prediction	exon	666173	666545	.	+	.	ID=exon_7607_6;Parent=mRNA_7607
scaffold_8	prediction	mRNA	665261	666545	.	+	.	ID=mRNA_7607;Name=jgi.p|Rhoto_IFO0880_4|15975;proteinId=15975;transcriptId=16103;Parent=gene_7607;track=FrozenGeneCatalog
scaffold_8	prediction	gene	666554	667874	0	+	.	ID=gene_7608;Name=jgi.p|Rhoto_IFO0880_4|15976;portal_id=Rhoto_IFO0880_4;proteinId=15976;transcriptId=16104
scaffold_8	prediction	CDS	666565	666667	.	+	0	ID=CDS_7608;Parent=mRNA_7608
scaffold_8	prediction	CDS	666734	667195	.	+	2	ID=CDS_7608;Parent=mRNA_7608
scaffold_8	prediction	CDS	667252	667431	.	+	2	ID=CDS_7608;Parent=mRNA_7608
scaffold_8	prediction	CDS	667486	667853	.	+	2	ID=CDS_7608;Parent=mRNA_7608
scaffold_8	prediction	three_prime_UTR	667854	667874	.	+	.	ID=UTR3_7608;Parent=mRNA_7608
scaffold_8	prediction	five_prime_UTR	666554	666564	.	+	.	ID=UTR5_7608;Parent=mRNA_7608
scaffold_8	prediction	exon	666554	666667	.	+	.	ID=exon_7608_1;Parent=mRNA_7608
scaffold_8	prediction	exon	666734	667195	.	+	.	ID=exon_7608_2;Parent=mRNA_7608
scaffold_8	prediction	exon	667252	667431	.	+	.	ID=exon_7608_3;Parent=mRNA_7608
scaffold_8	prediction	exon	667486	667874	.	+	.	ID=exon_7608_4;Parent=mRNA_7608
scaffold_8	prediction	mRNA	666554	667874	.	+	.	ID=mRNA_7608;Name=jgi.p|Rhoto_IFO0880_4|15976;proteinId=15976;transcriptId=16104;Parent=gene_7608;track=FrozenGeneCatalog
scaffold_8	prediction	gene	667875	668994	0	-	.	ID=gene_7609;Name=jgi.p|Rhoto_IFO0880_4|15977;portal_id=Rhoto_IFO0880_4;proteinId=15977;transcriptId=16105
scaffold_8	prediction	CDS	668892	668964	.	-	0	ID=CDS_7609;Parent=mRNA_7609
scaffold_8	prediction	CDS	668684	668732	.	-	2	ID=CDS_7609;Parent=mRNA_7609
scaffold_8	prediction	CDS	668571	668629	.	-	1	ID=CDS_7609;Parent=mRNA_7609
scaffold_8	prediction	CDS	668388	668509	.	-	2	ID=CDS_7609;Parent=mRNA_7609
scaffold_8	prediction	CDS	668131	668328	.	-	0	ID=CDS_7609;Parent=mRNA_7609
scaffold_8	prediction	CDS	667919	668071	.	-	0	ID=CDS_7609;Parent=mRNA_7609
scaffold_8	prediction	three_prime_UTR	667875	667918	.	-	.	ID=UTR3_7609;Parent=mRNA_7609
scaffold_8	prediction	five_prime_UTR	668965	668994	.	-	.	ID=UTR5_7609;Parent=mRNA_7609
scaffold_8	prediction	exon	668892	668994	.	-	.	ID=exon_7609_1;Parent=mRNA_7609
scaffold_8	prediction	exon	668684	668732	.	-	.	ID=exon_7609_2;Parent=mRNA_7609
scaffold_8	prediction	exon	668571	668629	.	-	.	ID=exon_7609_3;Parent=mRNA_7609
scaffold_8	prediction	exon	668388	668509	.	-	.	ID=exon_7609_4;Parent=mRNA_7609
scaffold_8	prediction	exon	668131	668328	.	-	.	ID=exon_7609_5;Parent=mRNA_7609
scaffold_8	prediction	exon	667875	668071	.	-	.	ID=exon_7609_6;Parent=mRNA_7609
scaffold_8	prediction	mRNA	667875	668994	.	-	.	ID=mRNA_7609;Name=jgi.p|Rhoto_IFO0880_4|15977;proteinId=15977;transcriptId=16105;Parent=gene_7609;track=FrozenGeneCatalog
scaffold_8	prediction	gene	680318	684338	0	+	.	ID=gene_7615;Name=jgi.p|Rhoto_IFO0880_4|15983;portal_id=Rhoto_IFO0880_4;proteinId=15983;transcriptId=16111
scaffold_8	prediction	CDS	680522	680864	.	+	0	ID=CDS_7615;Parent=mRNA_7615
scaffold_8	prediction	CDS	680957	681137	.	+	2	ID=CDS_7615;Parent=mRNA_7615
scaffold_8	prediction	CDS	683483	683607	.	+	0	ID=CDS_7615;Parent=mRNA_7615
scaffold_8	prediction	CDS	683674	683759	.	+	1	ID=CDS_7615;Parent=mRNA_7615
scaffold_8	prediction	CDS	683817	683926	.	+	2	ID=CDS_7615;Parent=mRNA_7615
scaffold_8	prediction	CDS	683982	684221	.	+	0	ID=CDS_7615;Parent=mRNA_7615
scaffold_8	prediction	CDS	681202	681420	.	+	1	ID=CDS_7615;Parent=mRNA_7615
scaffold_8	prediction	CDS	681486	681883	.	+	1	ID=CDS_7615;Parent=mRNA_7615
scaffold_8	prediction	CDS	681941	682231	.	+	2	ID=CDS_7615;Parent=mRNA_7615
scaffold_8	prediction	CDS	682291	682655	.	+	2	ID=CDS_7615;Parent=mRNA_7615
scaffold_8	prediction	CDS	682715	682843	.	+	0	ID=CDS_7615;Parent=mRNA_7615
scaffold_8	prediction	CDS	682901	683041	.	+	0	ID=CDS_7615;Parent=mRNA_7615
scaffold_8	prediction	CDS	683098	683217	.	+	0	ID=CDS_7615;Parent=mRNA_7615
scaffold_8	prediction	CDS	683275	683406	.	+	0	ID=CDS_7615;Parent=mRNA_7615
scaffold_8	prediction	three_prime_UTR	684222	684338	.	+	.	ID=UTR3_7615;Parent=mRNA_7615
scaffold_8	prediction	five_prime_UTR	680318	680521	.	+	.	ID=UTR5_7615;Parent=mRNA_7615
scaffold_8	prediction	exon	680318	680864	.	+	.	ID=exon_7615_1;Parent=mRNA_7615
scaffold_8	prediction	exon	683275	683406	.	+	.	ID=exon_7615_10;Parent=mRNA_7615
scaffold_8	prediction	exon	683483	683607	.	+	.	ID=exon_7615_11;Parent=mRNA_7615
scaffold_8	prediction	exon	683674	683759	.	+	.	ID=exon_7615_12;Parent=mRNA_7615
scaffold_8	prediction	exon	683817	683926	.	+	.	ID=exon_7615_13;Parent=mRNA_7615
scaffold_8	prediction	exon	683982	684338	.	+	.	ID=exon_7615_14;Parent=mRNA_7615
scaffold_8	prediction	exon	680957	681137	.	+	.	ID=exon_7615_2;Parent=mRNA_7615
scaffold_8	prediction	exon	681202	681420	.	+	.	ID=exon_7615_3;Parent=mRNA_7615
scaffold_8	prediction	exon	681486	681883	.	+	.	ID=exon_7615_4;Parent=mRNA_7615
scaffold_8	prediction	exon	681941	682231	.	+	.	ID=exon_7615_5;Parent=mRNA_7615
scaffold_8	prediction	exon	682291	682655	.	+	.	ID=exon_7615_6;Parent=mRNA_7615
scaffold_8	prediction	exon	682715	682843	.	+	.	ID=exon_7615_7;Parent=mRNA_7615
scaffold_8	prediction	exon	682901	683041	.	+	.	ID=exon_7615_8;Parent=mRNA_7615
scaffold_8	prediction	exon	683098	683217	.	+	.	ID=exon_7615_9;Parent=mRNA_7615
scaffold_8	prediction	mRNA	680318	684338	.	+	.	ID=mRNA_7615;Name=jgi.p|Rhoto_IFO0880_4|15983;proteinId=15983;transcriptId=16111;Parent=gene_7615;track=FrozenGeneCatalog
scaffold_8	prediction	gene	691026	692859	0	-	.	ID=gene_7617;Name=jgi.p|Rhoto_IFO0880_4|15985;portal_id=Rhoto_IFO0880_4;proteinId=15985;transcriptId=16113
scaffold_8	prediction	CDS	692547	692628	.	-	0	ID=CDS_7617;Parent=mRNA_7617
scaffold_8	prediction	CDS	692198	692485	.	-	2	ID=CDS_7617;Parent=mRNA_7617
scaffold_8	prediction	CDS	692044	692130	.	-	2	ID=CDS_7617;Parent=mRNA_7617
scaffold_8	prediction	CDS	691693	691977	.	-	2	ID=CDS_7617;Parent=mRNA_7617
scaffold_8	prediction	CDS	691545	691596	.	-	2	ID=CDS_7617;Parent=mRNA_7617
scaffold_8	prediction	CDS	691405	691432	.	-	1	ID=CDS_7617;Parent=mRNA_7617
scaffold_8	prediction	three_prime_UTR	691026	691404	.	-	.	ID=UTR3_7617;Parent=mRNA_7617
scaffold_8	prediction	five_prime_UTR	692629	692859	.	-	.	ID=UTR5_7617;Parent=mRNA_7617
scaffold_8	prediction	exon	692547	692859	.	-	.	ID=exon_7617_1;Parent=mRNA_7617
scaffold_8	prediction	exon	692198	692485	.	-	.	ID=exon_7617_2;Parent=mRNA_7617
scaffold_8	prediction	exon	692044	692130	.	-	.	ID=exon_7617_3;Parent=mRNA_7617
scaffold_8	prediction	exon	691693	691977	.	-	.	ID=exon_7617_4;Parent=mRNA_7617
scaffold_8	prediction	exon	691545	691596	.	-	.	ID=exon_7617_5;Parent=mRNA_7617
scaffold_8	prediction	exon	691026	691432	.	-	.	ID=exon_7617_6;Parent=mRNA_7617
scaffold_8	prediction	mRNA	691026	692859	.	-	.	ID=mRNA_7617;Name=jgi.p|Rhoto_IFO0880_4|15985;proteinId=15985;transcriptId=16113;Parent=gene_7617;track=FrozenGeneCatalog
scaffold_8	prediction	gene	694297	696424	0	+	.	ID=gene_7618;Name=jgi.p|Rhoto_IFO0880_4|15986;portal_id=Rhoto_IFO0880_4;proteinId=15986;transcriptId=16114
scaffold_8	prediction	CDS	694417	694512	.	+	0	ID=CDS_7618;Parent=mRNA_7618
scaffold_8	prediction	CDS	694626	694903	.	+	0	ID=CDS_7618;Parent=mRNA_7618
scaffold_8	prediction	CDS	694963	695611	.	+	1	ID=CDS_7618;Parent=mRNA_7618
scaffold_8	prediction	CDS	695681	696164	.	+	0	ID=CDS_7618;Parent=mRNA_7618
scaffold_8	prediction	CDS	696221	696381	.	+	2	ID=CDS_7618;Parent=mRNA_7618
scaffold_8	prediction	three_prime_UTR	696382	696424	.	+	.	ID=UTR3_7618;Parent=mRNA_7618
scaffold_8	prediction	five_prime_UTR	694297	694416	.	+	.	ID=UTR5_7618;Parent=mRNA_7618
scaffold_8	prediction	exon	694297	694512	.	+	.	ID=exon_7618_1;Parent=mRNA_7618
scaffold_8	prediction	exon	694626	694903	.	+	.	ID=exon_7618_2;Parent=mRNA_7618
scaffold_8	prediction	exon	694963	695611	.	+	.	ID=exon_7618_3;Parent=mRNA_7618
scaffold_8	prediction	exon	695681	696164	.	+	.	ID=exon_7618_4;Parent=mRNA_7618
scaffold_8	prediction	exon	696221	696424	.	+	.	ID=exon_7618_5;Parent=mRNA_7618
scaffold_8	prediction	mRNA	694297	696424	.	+	.	ID=mRNA_7618;Name=jgi.p|Rhoto_IFO0880_4|15986;proteinId=15986;transcriptId=16114;Parent=gene_7618;track=FrozenGeneCatalog
scaffold_8	prediction	gene	700314	700890	0	-	.	ID=gene_7621;Name=jgi.p|Rhoto_IFO0880_4|15989;portal_id=Rhoto_IFO0880_4;proteinId=15989;transcriptId=16117
scaffold_8	prediction	CDS	700776	700880	.	-	0	ID=CDS_7621;Parent=mRNA_7621
scaffold_8	prediction	CDS	700680	700712	.	-	0	ID=CDS_7621;Parent=mRNA_7621
scaffold_8	prediction	CDS	700464	700543	.	-	0	ID=CDS_7621;Parent=mRNA_7621
scaffold_8	prediction	CDS	700373	700394	.	-	1	ID=CDS_7621;Parent=mRNA_7621
scaffold_8	prediction	three_prime_UTR	700314	700372	.	-	.	ID=UTR3_7621;Parent=mRNA_7621
scaffold_8	prediction	five_prime_UTR	700881	700890	.	-	.	ID=UTR5_7621;Parent=mRNA_7621
scaffold_8	prediction	exon	700776	700890	.	-	.	ID=exon_7621_1;Parent=mRNA_7621
scaffold_8	prediction	exon	700680	700712	.	-	.	ID=exon_7621_2;Parent=mRNA_7621
scaffold_8	prediction	exon	700464	700543	.	-	.	ID=exon_7621_3;Parent=mRNA_7621
scaffold_8	prediction	exon	700314	700394	.	-	.	ID=exon_7621_4;Parent=mRNA_7621
scaffold_8	prediction	mRNA	700314	700890	.	-	.	ID=mRNA_7621;Name=jgi.p|Rhoto_IFO0880_4|15989;proteinId=15989;transcriptId=16117;Parent=gene_7621;track=FrozenGeneCatalog
scaffold_8	prediction	gene	706675	708100	0	+	.	ID=gene_7624;Name=jgi.p|Rhoto_IFO0880_4|15992;portal_id=Rhoto_IFO0880_4;proteinId=15992;transcriptId=16120
scaffold_8	prediction	CDS	706730	706789	.	+	0	ID=CDS_7624;Parent=mRNA_7624
scaffold_8	prediction	CDS	706858	707267	.	+	0	ID=CDS_7624;Parent=mRNA_7624
scaffold_8	prediction	CDS	707331	707410	.	+	1	ID=CDS_7624;Parent=mRNA_7624
scaffold_8	prediction	CDS	707463	707596	.	+	2	ID=CDS_7624;Parent=mRNA_7624
scaffold_8	prediction	CDS	707661	707826	.	+	0	ID=CDS_7624;Parent=mRNA_7624
scaffold_8	prediction	CDS	707897	707973	.	+	2	ID=CDS_7624;Parent=mRNA_7624
scaffold_8	prediction	three_prime_UTR	707974	708100	.	+	.	ID=UTR3_7624;Parent=mRNA_7624
scaffold_8	prediction	five_prime_UTR	706675	706729	.	+	.	ID=UTR5_7624;Parent=mRNA_7624
scaffold_8	prediction	exon	706675	706789	.	+	.	ID=exon_7624_1;Parent=mRNA_7624
scaffold_8	prediction	exon	706858	707267	.	+	.	ID=exon_7624_2;Parent=mRNA_7624
scaffold_8	prediction	exon	707331	707410	.	+	.	ID=exon_7624_3;Parent=mRNA_7624
scaffold_8	prediction	exon	707463	707596	.	+	.	ID=exon_7624_4;Parent=mRNA_7624
scaffold_8	prediction	exon	707661	707826	.	+	.	ID=exon_7624_5;Parent=mRNA_7624
scaffold_8	prediction	exon	707897	708100	.	+	.	ID=exon_7624_6;Parent=mRNA_7624
scaffold_8	prediction	mRNA	706675	708100	.	+	.	ID=mRNA_7624;Name=jgi.p|Rhoto_IFO0880_4|15992;proteinId=15992;transcriptId=16120;Parent=gene_7624;track=FrozenGeneCatalog
scaffold_8	prediction	gene	707870	709455	0	-	.	ID=gene_7625;Name=jgi.p|Rhoto_IFO0880_4|15993;portal_id=Rhoto_IFO0880_4;proteinId=15993;transcriptId=16121
scaffold_8	prediction	CDS	709085	709093	.	-	0	ID=CDS_7625;Parent=mRNA_7625
scaffold_8	prediction	CDS	708806	708975	.	-	0	ID=CDS_7625;Parent=mRNA_7625
scaffold_8	prediction	CDS	708391	708703	.	-	1	ID=CDS_7625;Parent=mRNA_7625
scaffold_8	prediction	CDS	708151	708330	.	-	0	ID=CDS_7625;Parent=mRNA_7625
scaffold_8	prediction	three_prime_UTR	707870	708150	.	-	.	ID=UTR3_7625;Parent=mRNA_7625
scaffold_8	prediction	five_prime_UTR	709094	709455	.	-	.	ID=UTR5_7625;Parent=mRNA_7625
scaffold_8	prediction	exon	709085	709455	.	-	.	ID=exon_7625_1;Parent=mRNA_7625
scaffold_8	prediction	exon	708806	708975	.	-	.	ID=exon_7625_2;Parent=mRNA_7625
scaffold_8	prediction	exon	708391	708703	.	-	.	ID=exon_7625_3;Parent=mRNA_7625
scaffold_8	prediction	exon	707870	708330	.	-	.	ID=exon_7625_4;Parent=mRNA_7625
scaffold_8	prediction	mRNA	707870	709455	.	-	.	ID=mRNA_7625;Name=jgi.p|Rhoto_IFO0880_4|15993;proteinId=15993;transcriptId=16121;Parent=gene_7625;track=FrozenGeneCatalog
scaffold_8	prediction	gene	709338	711029	0	-	.	ID=gene_7626;Name=jgi.p|Rhoto_IFO0880_4|15994;portal_id=Rhoto_IFO0880_4;proteinId=15994;transcriptId=16122
scaffold_8	prediction	CDS	710990	711029	.	-	0	ID=CDS_7626;Parent=mRNA_7626
scaffold_8	prediction	CDS	710769	710881	.	-	2	ID=CDS_7626;Parent=mRNA_7626
scaffold_8	prediction	CDS	710634	710704	.	-	0	ID=CDS_7626;Parent=mRNA_7626
scaffold_8	prediction	CDS	710457	710574	.	-	1	ID=CDS_7626;Parent=mRNA_7626
scaffold_8	prediction	CDS	710182	710383	.	-	0	ID=CDS_7626;Parent=mRNA_7626
scaffold_8	prediction	CDS	709563	710125	.	-	2	ID=CDS_7626;Parent=mRNA_7626
scaffold_8	prediction	three_prime_UTR	709338	709562	.	-	.	ID=UTR3_7626;Parent=mRNA_7626
scaffold_8	prediction	exon	710990	711029	.	-	.	ID=exon_7626_1;Parent=mRNA_7626
scaffold_8	prediction	exon	710769	710881	.	-	.	ID=exon_7626_2;Parent=mRNA_7626
scaffold_8	prediction	exon	710634	710704	.	-	.	ID=exon_7626_3;Parent=mRNA_7626
scaffold_8	prediction	exon	710457	710574	.	-	.	ID=exon_7626_4;Parent=mRNA_7626
scaffold_8	prediction	exon	710182	710383	.	-	.	ID=exon_7626_5;Parent=mRNA_7626
scaffold_8	prediction	exon	709338	710125	.	-	.	ID=exon_7626_6;Parent=mRNA_7626
scaffold_8	prediction	mRNA	709338	711029	.	-	.	ID=mRNA_7626;Name=jgi.p|Rhoto_IFO0880_4|15994;proteinId=15994;transcriptId=16122;Parent=gene_7626;track=FrozenGeneCatalog
scaffold_8	prediction	gene	711134	712817	0	+	.	ID=gene_7627;Name=jgi.p|Rhoto_IFO0880_4|15995;portal_id=Rhoto_IFO0880_4;proteinId=15995;transcriptId=16123
scaffold_8	prediction	CDS	711202	711683	.	+	0	ID=CDS_7627;Parent=mRNA_7627
scaffold_8	prediction	CDS	711738	711829	.	+	1	ID=CDS_7627;Parent=mRNA_7627
scaffold_8	prediction	CDS	711887	712038	.	+	2	ID=CDS_7627;Parent=mRNA_7627
scaffold_8	prediction	CDS	712091	712224	.	+	0	ID=CDS_7627;Parent=mRNA_7627
scaffold_8	prediction	CDS	712284	712464	.	+	1	ID=CDS_7627;Parent=mRNA_7627
scaffold_8	prediction	CDS	712521	712775	.	+	0	ID=CDS_7627;Parent=mRNA_7627
scaffold_8	prediction	three_prime_UTR	712776	712817	.	+	.	ID=UTR3_7627;Parent=mRNA_7627
scaffold_8	prediction	five_prime_UTR	711134	711201	.	+	.	ID=UTR5_7627;Parent=mRNA_7627
scaffold_8	prediction	exon	711134	711683	.	+	.	ID=exon_7627_1;Parent=mRNA_7627
scaffold_8	prediction	exon	711738	711829	.	+	.	ID=exon_7627_2;Parent=mRNA_7627
scaffold_8	prediction	exon	711887	712038	.	+	.	ID=exon_7627_3;Parent=mRNA_7627
scaffold_8	prediction	exon	712091	712224	.	+	.	ID=exon_7627_4;Parent=mRNA_7627
scaffold_8	prediction	exon	712284	712464	.	+	.	ID=exon_7627_5;Parent=mRNA_7627
scaffold_8	prediction	exon	712521	712817	.	+	.	ID=exon_7627_6;Parent=mRNA_7627
scaffold_8	prediction	mRNA	711134	712817	.	+	.	ID=mRNA_7627;Name=jgi.p|Rhoto_IFO0880_4|15995;proteinId=15995;transcriptId=16123;Parent=gene_7627;track=FrozenGeneCatalog
scaffold_8	prediction	gene	712818	715498	0	-	.	ID=gene_7628;Name=jgi.p|Rhoto_IFO0880_4|15996;portal_id=Rhoto_IFO0880_4;proteinId=15996;transcriptId=16124
scaffold_8	prediction	CDS	715380	715455	.	-	0	ID=CDS_7628;Parent=mRNA_7628
scaffold_8	prediction	CDS	714864	715315	.	-	2	ID=CDS_7628;Parent=mRNA_7628
scaffold_8	prediction	CDS	712863	712912	.	-	2	ID=CDS_7628;Parent=mRNA_7628
scaffold_8	prediction	CDS	714566	714808	.	-	0	ID=CDS_7628;Parent=mRNA_7628
scaffold_8	prediction	CDS	714377	714508	.	-	0	ID=CDS_7628;Parent=mRNA_7628
scaffold_8	prediction	CDS	714156	714305	.	-	0	ID=CDS_7628;Parent=mRNA_7628
scaffold_8	prediction	CDS	713613	714094	.	-	0	ID=CDS_7628;Parent=mRNA_7628
scaffold_8	prediction	CDS	713392	713554	.	-	1	ID=CDS_7628;Parent=mRNA_7628
scaffold_8	prediction	CDS	713265	713336	.	-	0	ID=CDS_7628;Parent=mRNA_7628
scaffold_8	prediction	CDS	713137	713208	.	-	0	ID=CDS_7628;Parent=mRNA_7628
scaffold_8	prediction	CDS	712965	713073	.	-	0	ID=CDS_7628;Parent=mRNA_7628
scaffold_8	prediction	three_prime_UTR	712818	712862	.	-	.	ID=UTR3_7628;Parent=mRNA_7628
scaffold_8	prediction	five_prime_UTR	715456	715498	.	-	.	ID=UTR5_7628;Parent=mRNA_7628
scaffold_8	prediction	exon	715380	715498	.	-	.	ID=exon_7628_1;Parent=mRNA_7628
scaffold_8	prediction	exon	712965	713073	.	-	.	ID=exon_7628_10;Parent=mRNA_7628
scaffold_8	prediction	exon	712818	712912	.	-	.	ID=exon_7628_11;Parent=mRNA_7628
scaffold_8	prediction	exon	714864	715315	.	-	.	ID=exon_7628_2;Parent=mRNA_7628
scaffold_8	prediction	exon	714566	714808	.	-	.	ID=exon_7628_3;Parent=mRNA_7628
scaffold_8	prediction	exon	714377	714508	.	-	.	ID=exon_7628_4;Parent=mRNA_7628
scaffold_8	prediction	exon	714156	714305	.	-	.	ID=exon_7628_5;Parent=mRNA_7628
scaffold_8	prediction	exon	713613	714094	.	-	.	ID=exon_7628_6;Parent=mRNA_7628
scaffold_8	prediction	exon	713392	713554	.	-	.	ID=exon_7628_7;Parent=mRNA_7628
scaffold_8	prediction	exon	713265	713336	.	-	.	ID=exon_7628_8;Parent=mRNA_7628
scaffold_8	prediction	exon	713137	713208	.	-	.	ID=exon_7628_9;Parent=mRNA_7628
scaffold_8	prediction	mRNA	712818	715498	.	-	.	ID=mRNA_7628;Name=jgi.p|Rhoto_IFO0880_4|15996;proteinId=15996;transcriptId=16124;Parent=gene_7628;track=FrozenGeneCatalog
scaffold_8	prediction	gene	715524	720249	0	+	.	ID=gene_7629;Name=jgi.p|Rhoto_IFO0880_4|15997;portal_id=Rhoto_IFO0880_4;proteinId=15997;transcriptId=16125
scaffold_8	prediction	CDS	715585	716054	.	+	0	ID=CDS_7629;Parent=mRNA_7629
scaffold_8	prediction	CDS	716109	716321	.	+	1	ID=CDS_7629;Parent=mRNA_7629
scaffold_8	prediction	CDS	718713	718828	.	+	1	ID=CDS_7629;Parent=mRNA_7629
scaffold_8	prediction	CDS	718948	720215	.	+	2	ID=CDS_7629;Parent=mRNA_7629
scaffold_8	prediction	CDS	716384	716512	.	+	1	ID=CDS_7629;Parent=mRNA_7629
scaffold_8	prediction	CDS	716565	716721	.	+	1	ID=CDS_7629;Parent=mRNA_7629
scaffold_8	prediction	CDS	716788	716901	.	+	0	ID=CDS_7629;Parent=mRNA_7629
scaffold_8	prediction	CDS	716960	717239	.	+	0	ID=CDS_7629;Parent=mRNA_7629
scaffold_8	prediction	CDS	717311	717460	.	+	2	ID=CDS_7629;Parent=mRNA_7629
scaffold_8	prediction	CDS	717519	717775	.	+	2	ID=CDS_7629;Parent=mRNA_7629
scaffold_8	prediction	CDS	717841	718064	.	+	0	ID=CDS_7629;Parent=mRNA_7629
scaffold_8	prediction	CDS	718119	718661	.	+	1	ID=CDS_7629;Parent=mRNA_7629
scaffold_8	prediction	three_prime_UTR	720216	720249	.	+	.	ID=UTR3_7629;Parent=mRNA_7629
scaffold_8	prediction	five_prime_UTR	715524	715584	.	+	.	ID=UTR5_7629;Parent=mRNA_7629
scaffold_8	prediction	exon	715524	716054	.	+	.	ID=exon_7629_1;Parent=mRNA_7629
scaffold_8	prediction	exon	718119	718661	.	+	.	ID=exon_7629_10;Parent=mRNA_7629
scaffold_8	prediction	exon	718713	718828	.	+	.	ID=exon_7629_11;Parent=mRNA_7629
scaffold_8	prediction	exon	718948	720249	.	+	.	ID=exon_7629_12;Parent=mRNA_7629
scaffold_8	prediction	exon	716109	716321	.	+	.	ID=exon_7629_2;Parent=mRNA_7629
scaffold_8	prediction	exon	716384	716512	.	+	.	ID=exon_7629_3;Parent=mRNA_7629
scaffold_8	prediction	exon	716565	716721	.	+	.	ID=exon_7629_4;Parent=mRNA_7629
scaffold_8	prediction	exon	716788	716901	.	+	.	ID=exon_7629_5;Parent=mRNA_7629
scaffold_8	prediction	exon	716960	717239	.	+	.	ID=exon_7629_6;Parent=mRNA_7629
scaffold_8	prediction	exon	717311	717460	.	+	.	ID=exon_7629_7;Parent=mRNA_7629
scaffold_8	prediction	exon	717519	717775	.	+	.	ID=exon_7629_8;Parent=mRNA_7629
scaffold_8	prediction	exon	717841	718064	.	+	.	ID=exon_7629_9;Parent=mRNA_7629
scaffold_8	prediction	mRNA	715524	720249	.	+	.	ID=mRNA_7629;Name=jgi.p|Rhoto_IFO0880_4|15997;proteinId=15997;transcriptId=16125;Parent=gene_7629;track=FrozenGeneCatalog
scaffold_8	prediction	gene	720273	721099	0	-	.	ID=gene_7630;Name=jgi.p|Rhoto_IFO0880_4|15998;portal_id=Rhoto_IFO0880_4;proteinId=15998;transcriptId=16126
scaffold_8	prediction	CDS	721051	721070	.	-	0	ID=CDS_7630;Parent=mRNA_7630
scaffold_8	prediction	CDS	720776	720925	.	-	1	ID=CDS_7630;Parent=mRNA_7630
scaffold_8	prediction	CDS	720445	720586	.	-	1	ID=CDS_7630;Parent=mRNA_7630
scaffold_8	prediction	CDS	720321	720380	.	-	0	ID=CDS_7630;Parent=mRNA_7630
scaffold_8	prediction	three_prime_UTR	720273	720320	.	-	.	ID=UTR3_7630;Parent=mRNA_7630
scaffold_8	prediction	five_prime_UTR	721071	721099	.	-	.	ID=UTR5_7630;Parent=mRNA_7630
scaffold_8	prediction	exon	721051	721099	.	-	.	ID=exon_7630_1;Parent=mRNA_7630
scaffold_8	prediction	exon	720776	720925	.	-	.	ID=exon_7630_2;Parent=mRNA_7630
scaffold_8	prediction	exon	720445	720586	.	-	.	ID=exon_7630_3;Parent=mRNA_7630
scaffold_8	prediction	exon	720273	720380	.	-	.	ID=exon_7630_4;Parent=mRNA_7630
scaffold_8	prediction	mRNA	720273	721099	.	-	.	ID=mRNA_7630;Name=jgi.p|Rhoto_IFO0880_4|15998;proteinId=15998;transcriptId=16126;Parent=gene_7630;track=FrozenGeneCatalog
scaffold_8	prediction	gene	721100	722504	0	+	.	ID=gene_7631;Name=jgi.p|Rhoto_IFO0880_4|15999;portal_id=Rhoto_IFO0880_4;proteinId=15999;transcriptId=16127
scaffold_8	prediction	CDS	721192	721555	.	+	0	ID=CDS_7631;Parent=mRNA_7631
scaffold_8	prediction	CDS	721640	721840	.	+	2	ID=CDS_7631;Parent=mRNA_7631
scaffold_8	prediction	CDS	721915	722141	.	+	2	ID=CDS_7631;Parent=mRNA_7631
scaffold_8	prediction	three_prime_UTR	722142	722260	.	+	.	ID=UTR3_7631;Parent=mRNA_7631
scaffold_8	prediction	three_prime_UTR	722335	722504	.	+	.	ID=UTR3_7631;Parent=mRNA_7631
scaffold_8	prediction	five_prime_UTR	721100	721191	.	+	.	ID=UTR5_7631;Parent=mRNA_7631
scaffold_8	prediction	exon	721100	721555	.	+	.	ID=exon_7631_1;Parent=mRNA_7631
scaffold_8	prediction	exon	721640	721840	.	+	.	ID=exon_7631_2;Parent=mRNA_7631
scaffold_8	prediction	exon	721915	722260	.	+	.	ID=exon_7631_3;Parent=mRNA_7631
scaffold_8	prediction	exon	722335	722504	.	+	.	ID=exon_7631_4;Parent=mRNA_7631
scaffold_8	prediction	mRNA	721100	722504	.	+	.	ID=mRNA_7631;Name=jgi.p|Rhoto_IFO0880_4|15999;proteinId=15999;transcriptId=16127;Parent=gene_7631;track=FrozenGeneCatalog
scaffold_8	prediction	gene	722505	730538	0	+	.	ID=gene_7632;Name=jgi.p|Rhoto_IFO0880_4|16000;portal_id=Rhoto_IFO0880_4;proteinId=16000;transcriptId=16128
scaffold_8	prediction	CDS	722943	723251	.	+	0	ID=CDS_7632;Parent=mRNA_7632
scaffold_8	prediction	CDS	723434	724261	.	+	0	ID=CDS_7632;Parent=mRNA_7632
scaffold_8	prediction	CDS	726619	726671	.	+	2	ID=CDS_7632;Parent=mRNA_7632
scaffold_8	prediction	CDS	726732	727005	.	+	0	ID=CDS_7632;Parent=mRNA_7632
scaffold_8	prediction	CDS	727064	727087	.	+	2	ID=CDS_7632;Parent=mRNA_7632
scaffold_8	prediction	CDS	727150	727292	.	+	2	ID=CDS_7632;Parent=mRNA_7632
scaffold_8	prediction	CDS	727352	727503	.	+	0	ID=CDS_7632;Parent=mRNA_7632
scaffold_8	prediction	CDS	727570	727750	.	+	1	ID=CDS_7632;Parent=mRNA_7632
scaffold_8	prediction	CDS	727810	727918	.	+	0	ID=CDS_7632;Parent=mRNA_7632
scaffold_8	prediction	CDS	727974	728032	.	+	2	ID=CDS_7632;Parent=mRNA_7632
scaffold_8	prediction	CDS	728089	728135	.	+	0	ID=CDS_7632;Parent=mRNA_7632
scaffold_8	prediction	CDS	728199	728274	.	+	1	ID=CDS_7632;Parent=mRNA_7632
scaffold_8	prediction	CDS	724328	724500	.	+	0	ID=CDS_7632;Parent=mRNA_7632
scaffold_8	prediction	CDS	728329	728407	.	+	0	ID=CDS_7632;Parent=mRNA_7632
scaffold_8	prediction	CDS	728465	728529	.	+	2	ID=CDS_7632;Parent=mRNA_7632
scaffold_8	prediction	CDS	728587	728919	.	+	0	ID=CDS_7632;Parent=mRNA_7632
scaffold_8	prediction	CDS	728979	729417	.	+	0	ID=CDS_7632;Parent=mRNA_7632
scaffold_8	prediction	CDS	729478	730457	.	+	2	ID=CDS_7632;Parent=mRNA_7632
scaffold_8	prediction	CDS	724559	724911	.	+	1	ID=CDS_7632;Parent=mRNA_7632
scaffold_8	prediction	CDS	724973	725162	.	+	2	ID=CDS_7632;Parent=mRNA_7632
scaffold_8	prediction	CDS	725225	725522	.	+	1	ID=CDS_7632;Parent=mRNA_7632
scaffold_8	prediction	CDS	725583	725985	.	+	0	ID=CDS_7632;Parent=mRNA_7632
scaffold_8	prediction	CDS	726046	726174	.	+	2	ID=CDS_7632;Parent=mRNA_7632
scaffold_8	prediction	CDS	726235	726349	.	+	2	ID=CDS_7632;Parent=mRNA_7632
scaffold_8	prediction	CDS	726413	726561	.	+	1	ID=CDS_7632;Parent=mRNA_7632
scaffold_8	prediction	three_prime_UTR	730458	730538	.	+	.	ID=UTR3_7632;Parent=mRNA_7632
scaffold_8	prediction	five_prime_UTR	722505	722942	.	+	.	ID=UTR5_7632;Parent=mRNA_7632
scaffold_8	prediction	exon	722505	723251	.	+	.	ID=exon_7632_1;Parent=mRNA_7632
scaffold_8	prediction	exon	726413	726561	.	+	.	ID=exon_7632_10;Parent=mRNA_7632
scaffold_8	prediction	exon	726619	726671	.	+	.	ID=exon_7632_11;Parent=mRNA_7632
scaffold_8	prediction	exon	726732	727005	.	+	.	ID=exon_7632_12;Parent=mRNA_7632
scaffold_8	prediction	exon	727064	727087	.	+	.	ID=exon_7632_13;Parent=mRNA_7632
scaffold_8	prediction	exon	727150	727292	.	+	.	ID=exon_7632_14;Parent=mRNA_7632
scaffold_8	prediction	exon	727352	727503	.	+	.	ID=exon_7632_15;Parent=mRNA_7632
scaffold_8	prediction	exon	727570	727750	.	+	.	ID=exon_7632_16;Parent=mRNA_7632
scaffold_8	prediction	exon	727810	727918	.	+	.	ID=exon_7632_17;Parent=mRNA_7632
scaffold_8	prediction	exon	727974	728032	.	+	.	ID=exon_7632_18;Parent=mRNA_7632
scaffold_8	prediction	exon	728089	728135	.	+	.	ID=exon_7632_19;Parent=mRNA_7632
scaffold_8	prediction	exon	723434	724261	.	+	.	ID=exon_7632_2;Parent=mRNA_7632
scaffold_8	prediction	exon	728199	728274	.	+	.	ID=exon_7632_20;Parent=mRNA_7632
scaffold_8	prediction	exon	728329	728407	.	+	.	ID=exon_7632_21;Parent=mRNA_7632
scaffold_8	prediction	exon	728465	728529	.	+	.	ID=exon_7632_22;Parent=mRNA_7632
scaffold_8	prediction	exon	728587	728919	.	+	.	ID=exon_7632_23;Parent=mRNA_7632
scaffold_8	prediction	exon	728979	729417	.	+	.	ID=exon_7632_24;Parent=mRNA_7632
scaffold_8	prediction	exon	729478	730538	.	+	.	ID=exon_7632_25;Parent=mRNA_7632
scaffold_8	prediction	exon	724328	724500	.	+	.	ID=exon_7632_3;Parent=mRNA_7632
scaffold_8	prediction	exon	724559	724911	.	+	.	ID=exon_7632_4;Parent=mRNA_7632
scaffold_8	prediction	exon	724973	725162	.	+	.	ID=exon_7632_5;Parent=mRNA_7632
scaffold_8	prediction	exon	725225	725522	.	+	.	ID=exon_7632_6;Parent=mRNA_7632
scaffold_8	prediction	exon	725583	725985	.	+	.	ID=exon_7632_7;Parent=mRNA_7632
scaffold_8	prediction	exon	726046	726174	.	+	.	ID=exon_7632_8;Parent=mRNA_7632
scaffold_8	prediction	exon	726235	726349	.	+	.	ID=exon_7632_9;Parent=mRNA_7632
scaffold_8	prediction	mRNA	722505	730538	.	+	.	ID=mRNA_7632;Name=jgi.p|Rhoto_IFO0880_4|16000;proteinId=16000;transcriptId=16128;Parent=gene_7632;track=FrozenGeneCatalog
scaffold_8	prediction	gene	730531	733827	0	-	.	ID=gene_7633;Name=jgi.p|Rhoto_IFO0880_4|16001;portal_id=Rhoto_IFO0880_4;proteinId=16001;transcriptId=16129
scaffold_8	prediction	CDS	732411	733694	.	-	0	ID=CDS_7633;Parent=mRNA_7633
scaffold_8	prediction	CDS	732092	732350	.	-	0	ID=CDS_7633;Parent=mRNA_7633
scaffold_8	prediction	CDS	730629	732028	.	-	2	ID=CDS_7633;Parent=mRNA_7633
scaffold_8	prediction	three_prime_UTR	730531	730628	.	-	.	ID=UTR3_7633;Parent=mRNA_7633
scaffold_8	prediction	five_prime_UTR	733695	733827	.	-	.	ID=UTR5_7633;Parent=mRNA_7633
scaffold_8	prediction	exon	732411	733827	.	-	.	ID=exon_7633_1;Parent=mRNA_7633
scaffold_8	prediction	exon	732092	732350	.	-	.	ID=exon_7633_2;Parent=mRNA_7633
scaffold_8	prediction	exon	730531	732028	.	-	.	ID=exon_7633_3;Parent=mRNA_7633
scaffold_8	prediction	mRNA	730531	733827	.	-	.	ID=mRNA_7633;Name=jgi.p|Rhoto_IFO0880_4|16001;proteinId=16001;transcriptId=16129;Parent=gene_7633;track=FrozenGeneCatalog
scaffold_8	prediction	gene	734133	735583	0	-	.	ID=gene_7634;Name=jgi.p|Rhoto_IFO0880_4|16002;portal_id=Rhoto_IFO0880_4;proteinId=16002;transcriptId=16130
scaffold_8	prediction	CDS	735358	735362	.	-	0	ID=CDS_7634;Parent=mRNA_7634
scaffold_8	prediction	CDS	735210	735251	.	-	1	ID=CDS_7634;Parent=mRNA_7634
scaffold_8	prediction	CDS	735119	735146	.	-	1	ID=CDS_7634;Parent=mRNA_7634
scaffold_8	prediction	CDS	734884	735060	.	-	0	ID=CDS_7634;Parent=mRNA_7634
scaffold_8	prediction	CDS	734753	734798	.	-	0	ID=CDS_7634;Parent=mRNA_7634
scaffold_8	prediction	CDS	734155	734627	.	-	2	ID=CDS_7634;Parent=mRNA_7634
scaffold_8	prediction	three_prime_UTR	734133	734154	.	-	.	ID=UTR3_7634;Parent=mRNA_7634
scaffold_8	prediction	five_prime_UTR	735363	735583	.	-	.	ID=UTR5_7634;Parent=mRNA_7634
scaffold_8	prediction	exon	735358	735583	.	-	.	ID=exon_7634_1;Parent=mRNA_7634
scaffold_8	prediction	exon	735210	735251	.	-	.	ID=exon_7634_2;Parent=mRNA_7634
scaffold_8	prediction	exon	735119	735146	.	-	.	ID=exon_7634_3;Parent=mRNA_7634
scaffold_8	prediction	exon	734884	735060	.	-	.	ID=exon_7634_4;Parent=mRNA_7634
scaffold_8	prediction	exon	734753	734798	.	-	.	ID=exon_7634_5;Parent=mRNA_7634
scaffold_8	prediction	exon	734133	734627	.	-	.	ID=exon_7634_6;Parent=mRNA_7634
scaffold_8	prediction	mRNA	734133	735583	.	-	.	ID=mRNA_7634;Name=jgi.p|Rhoto_IFO0880_4|16002;proteinId=16002;transcriptId=16130;Parent=gene_7634;track=FrozenGeneCatalog
scaffold_8	prediction	gene	735499	737417	0	-	.	ID=gene_7635;Name=jgi.p|Rhoto_IFO0880_4|16003;portal_id=Rhoto_IFO0880_4;proteinId=16003;transcriptId=16131
scaffold_8	prediction	CDS	737059	737148	.	-	0	ID=CDS_7635;Parent=mRNA_7635
scaffold_8	prediction	CDS	736981	736989	.	-	0	ID=CDS_7635;Parent=mRNA_7635
scaffold_8	prediction	CDS	736790	736857	.	-	0	ID=CDS_7635;Parent=mRNA_7635
scaffold_8	prediction	CDS	736418	736562	.	-	1	ID=CDS_7635;Parent=mRNA_7635
scaffold_8	prediction	CDS	736204	736356	.	-	0	ID=CDS_7635;Parent=mRNA_7635
scaffold_8	prediction	CDS	736112	736135	.	-	0	ID=CDS_7635;Parent=mRNA_7635
scaffold_8	prediction	CDS	735934	736047	.	-	0	ID=CDS_7635;Parent=mRNA_7635
scaffold_8	prediction	CDS	735814	735870	.	-	0	ID=CDS_7635;Parent=mRNA_7635
scaffold_8	prediction	three_prime_UTR	735499	735813	.	-	.	ID=UTR3_7635;Parent=mRNA_7635
scaffold_8	prediction	five_prime_UTR	737328	737417	.	-	.	ID=UTR5_7635;Parent=mRNA_7635
scaffold_8	prediction	five_prime_UTR	737149	737151	.	-	.	ID=UTR5_7635;Parent=mRNA_7635
scaffold_8	prediction	exon	737328	737417	.	-	.	ID=exon_7635_1;Parent=mRNA_7635
scaffold_8	prediction	exon	737059	737151	.	-	.	ID=exon_7635_2;Parent=mRNA_7635
scaffold_8	prediction	exon	736981	736989	.	-	.	ID=exon_7635_3;Parent=mRNA_7635
scaffold_8	prediction	exon	736790	736857	.	-	.	ID=exon_7635_4;Parent=mRNA_7635
scaffold_8	prediction	exon	736418	736562	.	-	.	ID=exon_7635_5;Parent=mRNA_7635
scaffold_8	prediction	exon	736204	736356	.	-	.	ID=exon_7635_6;Parent=mRNA_7635
scaffold_8	prediction	exon	736112	736135	.	-	.	ID=exon_7635_7;Parent=mRNA_7635
scaffold_8	prediction	exon	735934	736047	.	-	.	ID=exon_7635_8;Parent=mRNA_7635
scaffold_8	prediction	exon	735499	735870	.	-	.	ID=exon_7635_9;Parent=mRNA_7635
scaffold_8	prediction	mRNA	735499	737417	.	-	.	ID=mRNA_7635;Name=jgi.p|Rhoto_IFO0880_4|16003;proteinId=16003;transcriptId=16131;Parent=gene_7635;track=FrozenGeneCatalog
scaffold_8	prediction	gene	738094	740941	0	+	.	ID=gene_7636;Name=jgi.p|Rhoto_IFO0880_4|16004;portal_id=Rhoto_IFO0880_4;proteinId=16004;transcriptId=16132
scaffold_8	prediction	CDS	738094	738193	.	+	0	ID=CDS_7636;Parent=mRNA_7636
scaffold_8	prediction	CDS	738252	738383	.	+	2	ID=CDS_7636;Parent=mRNA_7636
scaffold_8	prediction	CDS	738448	738764	.	+	2	ID=CDS_7636;Parent=mRNA_7636
scaffold_8	prediction	CDS	739071	739794	.	+	0	ID=CDS_7636;Parent=mRNA_7636
scaffold_8	prediction	CDS	739853	739984	.	+	2	ID=CDS_7636;Parent=mRNA_7636
scaffold_8	prediction	CDS	740059	740342	.	+	2	ID=CDS_7636;Parent=mRNA_7636
scaffold_8	prediction	CDS	740408	740494	.	+	0	ID=CDS_7636;Parent=mRNA_7636
scaffold_8	prediction	CDS	740557	740653	.	+	0	ID=CDS_7636;Parent=mRNA_7636
scaffold_8	prediction	CDS	740826	740941	.	+	2	ID=CDS_7636;Parent=mRNA_7636
scaffold_8	prediction	exon	738094	738193	.	+	.	ID=exon_7636_1;Parent=mRNA_7636
scaffold_8	prediction	exon	738252	738383	.	+	.	ID=exon_7636_2;Parent=mRNA_7636
scaffold_8	prediction	exon	738448	738764	.	+	.	ID=exon_7636_3;Parent=mRNA_7636
scaffold_8	prediction	exon	739071	739794	.	+	.	ID=exon_7636_4;Parent=mRNA_7636
scaffold_8	prediction	exon	739853	739984	.	+	.	ID=exon_7636_5;Parent=mRNA_7636
scaffold_8	prediction	exon	740059	740342	.	+	.	ID=exon_7636_6;Parent=mRNA_7636
scaffold_8	prediction	exon	740408	740494	.	+	.	ID=exon_7636_7;Parent=mRNA_7636
scaffold_8	prediction	exon	740557	740653	.	+	.	ID=exon_7636_8;Parent=mRNA_7636
scaffold_8	prediction	exon	740826	740941	.	+	.	ID=exon_7636_9;Parent=mRNA_7636
scaffold_8	prediction	mRNA	738094	740941	.	+	.	ID=mRNA_7636;Name=jgi.p|Rhoto_IFO0880_4|16004;proteinId=16004;transcriptId=16132;Parent=gene_7636;track=FrozenGeneCatalog
scaffold_8	prediction	gene	740724	741999	0	+	.	ID=gene_7637;Name=jgi.p|Rhoto_IFO0880_4|16005;portal_id=Rhoto_IFO0880_4;proteinId=16005;transcriptId=16133
scaffold_8	prediction	CDS	741048	741066	.	+	0	ID=CDS_7637;Parent=mRNA_7637
scaffold_8	prediction	CDS	741129	741148	.	+	2	ID=CDS_7637;Parent=mRNA_7637
scaffold_8	prediction	CDS	741214	741291	.	+	0	ID=CDS_7637;Parent=mRNA_7637
scaffold_8	prediction	CDS	741356	741502	.	+	0	ID=CDS_7637;Parent=mRNA_7637
scaffold_8	prediction	CDS	741562	741630	.	+	0	ID=CDS_7637;Parent=mRNA_7637
scaffold_8	prediction	CDS	741695	741985	.	+	0	ID=CDS_7637;Parent=mRNA_7637
scaffold_8	prediction	three_prime_UTR	741986	741999	.	+	.	ID=UTR3_7637;Parent=mRNA_7637
scaffold_8	prediction	five_prime_UTR	740724	741047	.	+	.	ID=UTR5_7637;Parent=mRNA_7637
scaffold_8	prediction	exon	740724	741066	.	+	.	ID=exon_7637_1;Parent=mRNA_7637
scaffold_8	prediction	exon	741129	741148	.	+	.	ID=exon_7637_2;Parent=mRNA_7637
scaffold_8	prediction	exon	741214	741291	.	+	.	ID=exon_7637_3;Parent=mRNA_7637
scaffold_8	prediction	exon	741356	741502	.	+	.	ID=exon_7637_4;Parent=mRNA_7637
scaffold_8	prediction	exon	741562	741630	.	+	.	ID=exon_7637_5;Parent=mRNA_7637
scaffold_8	prediction	exon	741695	741999	.	+	.	ID=exon_7637_6;Parent=mRNA_7637
scaffold_8	prediction	mRNA	740724	741999	.	+	.	ID=mRNA_7637;Name=jgi.p|Rhoto_IFO0880_4|16005;proteinId=16005;transcriptId=16133;Parent=gene_7637;track=FrozenGeneCatalog
scaffold_8	prediction	gene	745269	745635	0	-	.	ID=gene_7639;Name=jgi.p|Rhoto_IFO0880_4|16007;portal_id=Rhoto_IFO0880_4;proteinId=16007;transcriptId=16135
scaffold_8	prediction	CDS	745612	745635	.	-	0	ID=CDS_7639;Parent=mRNA_7639
scaffold_8	prediction	CDS	745521	745548	.	-	0	ID=CDS_7639;Parent=mRNA_7639
scaffold_8	prediction	CDS	745390	745449	.	-	2	ID=CDS_7639;Parent=mRNA_7639
scaffold_8	prediction	CDS	745269	745330	.	-	2	ID=CDS_7639;Parent=mRNA_7639
scaffold_8	prediction	exon	745612	745635	.	-	.	ID=exon_7639_1;Parent=mRNA_7639
scaffold_8	prediction	exon	745521	745548	.	-	.	ID=exon_7639_2;Parent=mRNA_7639
scaffold_8	prediction	exon	745390	745449	.	-	.	ID=exon_7639_3;Parent=mRNA_7639
scaffold_8	prediction	exon	745269	745330	.	-	.	ID=exon_7639_4;Parent=mRNA_7639
scaffold_8	prediction	mRNA	745269	745635	.	-	.	ID=mRNA_7639;Name=jgi.p|Rhoto_IFO0880_4|16007;proteinId=16007;transcriptId=16135;Parent=gene_7639;track=FrozenGeneCatalog
scaffold_8	prediction	gene	746430	747890	0	-	.	ID=gene_7641;Name=jgi.p|Rhoto_IFO0880_4|16009;portal_id=Rhoto_IFO0880_4;proteinId=16009;transcriptId=16137
scaffold_8	prediction	CDS	747343	747858	.	-	0	ID=CDS_7641;Parent=mRNA_7641
scaffold_8	prediction	CDS	747220	747282	.	-	0	ID=CDS_7641;Parent=mRNA_7641
scaffold_8	prediction	CDS	746708	747160	.	-	0	ID=CDS_7641;Parent=mRNA_7641
scaffold_8	prediction	three_prime_UTR	746430	746707	.	-	.	ID=UTR3_7641;Parent=mRNA_7641
scaffold_8	prediction	five_prime_UTR	747859	747890	.	-	.	ID=UTR5_7641;Parent=mRNA_7641
scaffold_8	prediction	exon	747343	747890	.	-	.	ID=exon_7641_1;Parent=mRNA_7641
scaffold_8	prediction	exon	747220	747282	.	-	.	ID=exon_7641_2;Parent=mRNA_7641
scaffold_8	prediction	exon	746430	747160	.	-	.	ID=exon_7641_3;Parent=mRNA_7641
scaffold_8	prediction	mRNA	746430	747890	.	-	.	ID=mRNA_7641;Name=jgi.p|Rhoto_IFO0880_4|16009;proteinId=16009;transcriptId=16137;Parent=gene_7641;track=FrozenGeneCatalog
scaffold_8	prediction	gene	750756	753824	0	-	.	ID=gene_7643;Name=jgi.p|Rhoto_IFO0880_4|16011;portal_id=Rhoto_IFO0880_4;proteinId=16011;transcriptId=16139
scaffold_8	prediction	CDS	753617	753754	.	-	0	ID=CDS_7643;Parent=mRNA_7643
scaffold_8	prediction	CDS	753205	753273	.	-	0	ID=CDS_7643;Parent=mRNA_7643
scaffold_8	prediction	CDS	750793	751156	.	-	1	ID=CDS_7643;Parent=mRNA_7643
scaffold_8	prediction	CDS	753051	753104	.	-	0	ID=CDS_7643;Parent=mRNA_7643
scaffold_8	prediction	CDS	752854	752985	.	-	0	ID=CDS_7643;Parent=mRNA_7643
scaffold_8	prediction	CDS	752442	752787	.	-	0	ID=CDS_7643;Parent=mRNA_7643
scaffold_8	prediction	CDS	751957	752347	.	-	2	ID=CDS_7643;Parent=mRNA_7643
scaffold_8	prediction	CDS	751787	751836	.	-	1	ID=CDS_7643;Parent=mRNA_7643
scaffold_8	prediction	CDS	751677	751722	.	-	2	ID=CDS_7643;Parent=mRNA_7643
scaffold_8	prediction	CDS	751535	751611	.	-	1	ID=CDS_7643;Parent=mRNA_7643
scaffold_8	prediction	CDS	751332	751461	.	-	2	ID=CDS_7643;Parent=mRNA_7643
scaffold_8	prediction	three_prime_UTR	750756	750792	.	-	.	ID=UTR3_7643;Parent=mRNA_7643
scaffold_8	prediction	five_prime_UTR	753755	753824	.	-	.	ID=UTR5_7643;Parent=mRNA_7643
scaffold_8	prediction	exon	753617	753824	.	-	.	ID=exon_7643_1;Parent=mRNA_7643
scaffold_8	prediction	exon	751332	751461	.	-	.	ID=exon_7643_10;Parent=mRNA_7643
scaffold_8	prediction	exon	750756	751156	.	-	.	ID=exon_7643_11;Parent=mRNA_7643
scaffold_8	prediction	exon	753205	753273	.	-	.	ID=exon_7643_2;Parent=mRNA_7643
scaffold_8	prediction	exon	753051	753104	.	-	.	ID=exon_7643_3;Parent=mRNA_7643
scaffold_8	prediction	exon	752854	752985	.	-	.	ID=exon_7643_4;Parent=mRNA_7643
scaffold_8	prediction	exon	752442	752787	.	-	.	ID=exon_7643_5;Parent=mRNA_7643
scaffold_8	prediction	exon	751957	752347	.	-	.	ID=exon_7643_6;Parent=mRNA_7643
scaffold_8	prediction	exon	751787	751836	.	-	.	ID=exon_7643_7;Parent=mRNA_7643
scaffold_8	prediction	exon	751677	751722	.	-	.	ID=exon_7643_8;Parent=mRNA_7643
scaffold_8	prediction	exon	751535	751611	.	-	.	ID=exon_7643_9;Parent=mRNA_7643
scaffold_8	prediction	mRNA	750756	753824	.	-	.	ID=mRNA_7643;Name=jgi.p|Rhoto_IFO0880_4|16011;proteinId=16011;transcriptId=16139;Parent=gene_7643;track=FrozenGeneCatalog
scaffold_8	prediction	gene	753931	756367	0	-	.	ID=gene_7644;Name=jgi.p|Rhoto_IFO0880_4|16012;portal_id=Rhoto_IFO0880_4;proteinId=16012;transcriptId=16140
scaffold_8	prediction	CDS	755932	756054	.	-	0	ID=CDS_7644;Parent=mRNA_7644
scaffold_8	prediction	CDS	755591	755769	.	-	0	ID=CDS_7644;Parent=mRNA_7644
scaffold_8	prediction	CDS	755427	755508	.	-	1	ID=CDS_7644;Parent=mRNA_7644
scaffold_8	prediction	CDS	755246	755363	.	-	0	ID=CDS_7644;Parent=mRNA_7644
scaffold_8	prediction	CDS	755112	755181	.	-	2	ID=CDS_7644;Parent=mRNA_7644
scaffold_8	prediction	CDS	754401	755048	.	-	1	ID=CDS_7644;Parent=mRNA_7644
scaffold_8	prediction	CDS	754118	754331	.	-	1	ID=CDS_7644;Parent=mRNA_7644
scaffold_8	prediction	three_prime_UTR	753931	754117	.	-	.	ID=UTR3_7644;Parent=mRNA_7644
scaffold_8	prediction	five_prime_UTR	756055	756367	.	-	.	ID=UTR5_7644;Parent=mRNA_7644
scaffold_8	prediction	exon	755932	756367	.	-	.	ID=exon_7644_1;Parent=mRNA_7644
scaffold_8	prediction	exon	755591	755769	.	-	.	ID=exon_7644_2;Parent=mRNA_7644
scaffold_8	prediction	exon	755427	755508	.	-	.	ID=exon_7644_3;Parent=mRNA_7644
scaffold_8	prediction	exon	755246	755363	.	-	.	ID=exon_7644_4;Parent=mRNA_7644
scaffold_8	prediction	exon	755112	755181	.	-	.	ID=exon_7644_5;Parent=mRNA_7644
scaffold_8	prediction	exon	754401	755048	.	-	.	ID=exon_7644_6;Parent=mRNA_7644
scaffold_8	prediction	exon	753931	754331	.	-	.	ID=exon_7644_7;Parent=mRNA_7644
scaffold_8	prediction	mRNA	753931	756367	.	-	.	ID=mRNA_7644;Name=jgi.p|Rhoto_IFO0880_4|16012;proteinId=16012;transcriptId=16140;Parent=gene_7644;track=FrozenGeneCatalog
scaffold_8	prediction	gene	759078	760841	0	-	.	ID=gene_7647;Name=jgi.p|Rhoto_IFO0880_4|16015;portal_id=Rhoto_IFO0880_4;proteinId=16015;transcriptId=16143
scaffold_8	prediction	CDS	760540	760573	.	-	0	ID=CDS_7647;Parent=mRNA_7647
scaffold_8	prediction	CDS	760295	760485	.	-	2	ID=CDS_7647;Parent=mRNA_7647
scaffold_8	prediction	CDS	760071	760235	.	-	0	ID=CDS_7647;Parent=mRNA_7647
scaffold_8	prediction	CDS	759940	759994	.	-	0	ID=CDS_7647;Parent=mRNA_7647
scaffold_8	prediction	CDS	759851	759885	.	-	2	ID=CDS_7647;Parent=mRNA_7647
scaffold_8	prediction	CDS	759567	759796	.	-	0	ID=CDS_7647;Parent=mRNA_7647
scaffold_8	prediction	CDS	759447	759510	.	-	1	ID=CDS_7647;Parent=mRNA_7647
scaffold_8	prediction	CDS	759091	759387	.	-	0	ID=CDS_7647;Parent=mRNA_7647
scaffold_8	prediction	three_prime_UTR	759078	759090	.	-	.	ID=UTR3_7647;Parent=mRNA_7647
scaffold_8	prediction	five_prime_UTR	760574	760841	.	-	.	ID=UTR5_7647;Parent=mRNA_7647
scaffold_8	prediction	exon	760540	760841	.	-	.	ID=exon_7647_1;Parent=mRNA_7647
scaffold_8	prediction	exon	760295	760485	.	-	.	ID=exon_7647_2;Parent=mRNA_7647
scaffold_8	prediction	exon	760071	760235	.	-	.	ID=exon_7647_3;Parent=mRNA_7647
scaffold_8	prediction	exon	759940	759994	.	-	.	ID=exon_7647_4;Parent=mRNA_7647
scaffold_8	prediction	exon	759851	759885	.	-	.	ID=exon_7647_5;Parent=mRNA_7647
scaffold_8	prediction	exon	759567	759796	.	-	.	ID=exon_7647_6;Parent=mRNA_7647
scaffold_8	prediction	exon	759447	759510	.	-	.	ID=exon_7647_7;Parent=mRNA_7647
scaffold_8	prediction	exon	759078	759387	.	-	.	ID=exon_7647_8;Parent=mRNA_7647
scaffold_8	prediction	mRNA	759078	760841	.	-	.	ID=mRNA_7647;Name=jgi.p|Rhoto_IFO0880_4|16015;proteinId=16015;transcriptId=16143;Parent=gene_7647;track=FrozenGeneCatalog
scaffold_8	prediction	gene	760988	763693	0	+	.	ID=gene_7648;Name=jgi.p|Rhoto_IFO0880_4|16016;portal_id=Rhoto_IFO0880_4;proteinId=16016;transcriptId=16144
scaffold_8	prediction	CDS	761221	761406	.	+	0	ID=CDS_7648;Parent=mRNA_7648
scaffold_8	prediction	CDS	761481	761506	.	+	0	ID=CDS_7648;Parent=mRNA_7648
scaffold_8	prediction	CDS	761565	763492	.	+	1	ID=CDS_7648;Parent=mRNA_7648
scaffold_8	prediction	CDS	763550	763593	.	+	2	ID=CDS_7648;Parent=mRNA_7648
scaffold_8	prediction	three_prime_UTR	763594	763693	.	+	.	ID=UTR3_7648;Parent=mRNA_7648
scaffold_8	prediction	five_prime_UTR	760988	761220	.	+	.	ID=UTR5_7648;Parent=mRNA_7648
scaffold_8	prediction	exon	760988	761406	.	+	.	ID=exon_7648_1;Parent=mRNA_7648
scaffold_8	prediction	exon	761481	761506	.	+	.	ID=exon_7648_2;Parent=mRNA_7648
scaffold_8	prediction	exon	761565	763492	.	+	.	ID=exon_7648_3;Parent=mRNA_7648
scaffold_8	prediction	exon	763550	763693	.	+	.	ID=exon_7648_4;Parent=mRNA_7648
scaffold_8	prediction	mRNA	760988	763693	.	+	.	ID=mRNA_7648;Name=jgi.p|Rhoto_IFO0880_4|16016;proteinId=16016;transcriptId=16144;Parent=gene_7648;track=FrozenGeneCatalog
scaffold_8	prediction	gene	769869	772874	0	+	.	ID=gene_7652;Name=jgi.p|Rhoto_IFO0880_4|16020;portal_id=Rhoto_IFO0880_4;proteinId=16020;transcriptId=16148
scaffold_8	prediction	CDS	770131	770267	.	+	0	ID=CDS_7652;Parent=mRNA_7652
scaffold_8	prediction	CDS	770318	770380	.	+	1	ID=CDS_7652;Parent=mRNA_7652
scaffold_8	prediction	CDS	770444	770705	.	+	1	ID=CDS_7652;Parent=mRNA_7652
scaffold_8	prediction	CDS	770762	770797	.	+	0	ID=CDS_7652;Parent=mRNA_7652
scaffold_8	prediction	CDS	770860	772818	.	+	0	ID=CDS_7652;Parent=mRNA_7652
scaffold_8	prediction	three_prime_UTR	772819	772874	.	+	.	ID=UTR3_7652;Parent=mRNA_7652
scaffold_8	prediction	five_prime_UTR	769869	770130	.	+	.	ID=UTR5_7652;Parent=mRNA_7652
scaffold_8	prediction	exon	769869	770267	.	+	.	ID=exon_7652_1;Parent=mRNA_7652
scaffold_8	prediction	exon	770318	770380	.	+	.	ID=exon_7652_2;Parent=mRNA_7652
scaffold_8	prediction	exon	770444	770705	.	+	.	ID=exon_7652_3;Parent=mRNA_7652
scaffold_8	prediction	exon	770762	770797	.	+	.	ID=exon_7652_4;Parent=mRNA_7652
scaffold_8	prediction	exon	770860	772874	.	+	.	ID=exon_7652_5;Parent=mRNA_7652
scaffold_8	prediction	mRNA	769869	772874	.	+	.	ID=mRNA_7652;Name=jgi.p|Rhoto_IFO0880_4|16020;proteinId=16020;transcriptId=16148;Parent=gene_7652;track=FrozenGeneCatalog
scaffold_8	prediction	gene	772914	776260	0	+	.	ID=gene_7653;Name=jgi.p|Rhoto_IFO0880_4|16021;portal_id=Rhoto_IFO0880_4;proteinId=16021;transcriptId=16149
scaffold_8	prediction	CDS	773095	773436	.	+	0	ID=CDS_7653;Parent=mRNA_7653
scaffold_8	prediction	CDS	773497	773827	.	+	0	ID=CDS_7653;Parent=mRNA_7653
scaffold_8	prediction	CDS	773887	775274	.	+	2	ID=CDS_7653;Parent=mRNA_7653
scaffold_8	prediction	CDS	775338	776030	.	+	0	ID=CDS_7653;Parent=mRNA_7653
scaffold_8	prediction	three_prime_UTR	776031	776260	.	+	.	ID=UTR3_7653;Parent=mRNA_7653
scaffold_8	prediction	five_prime_UTR	772914	773094	.	+	.	ID=UTR5_7653;Parent=mRNA_7653
scaffold_8	prediction	exon	772914	773436	.	+	.	ID=exon_7653_1;Parent=mRNA_7653
scaffold_8	prediction	exon	773497	773827	.	+	.	ID=exon_7653_2;Parent=mRNA_7653
scaffold_8	prediction	exon	773887	775274	.	+	.	ID=exon_7653_3;Parent=mRNA_7653
scaffold_8	prediction	exon	775338	776260	.	+	.	ID=exon_7653_4;Parent=mRNA_7653
scaffold_8	prediction	mRNA	772914	776260	.	+	.	ID=mRNA_7653;Name=jgi.p|Rhoto_IFO0880_4|16021;proteinId=16021;transcriptId=16149;Parent=gene_7653;track=FrozenGeneCatalog
scaffold_8	prediction	gene	776305	777864	0	+	.	ID=gene_7654;Name=jgi.p|Rhoto_IFO0880_4|16022;portal_id=Rhoto_IFO0880_4;proteinId=16022;transcriptId=16150
scaffold_8	prediction	CDS	776597	776686	.	+	0	ID=CDS_7654;Parent=mRNA_7654
scaffold_8	prediction	CDS	776762	776824	.	+	0	ID=CDS_7654;Parent=mRNA_7654
scaffold_8	prediction	CDS	776888	777026	.	+	0	ID=CDS_7654;Parent=mRNA_7654
scaffold_8	prediction	CDS	777097	777170	.	+	2	ID=CDS_7654;Parent=mRNA_7654
scaffold_8	prediction	CDS	777231	777383	.	+	0	ID=CDS_7654;Parent=mRNA_7654
scaffold_8	prediction	CDS	777441	777755	.	+	0	ID=CDS_7654;Parent=mRNA_7654
scaffold_8	prediction	three_prime_UTR	777756	777864	.	+	.	ID=UTR3_7654;Parent=mRNA_7654
scaffold_8	prediction	five_prime_UTR	776305	776596	.	+	.	ID=UTR5_7654;Parent=mRNA_7654
scaffold_8	prediction	exon	776305	776686	.	+	.	ID=exon_7654_1;Parent=mRNA_7654
scaffold_8	prediction	exon	776762	776824	.	+	.	ID=exon_7654_2;Parent=mRNA_7654
scaffold_8	prediction	exon	776888	777026	.	+	.	ID=exon_7654_3;Parent=mRNA_7654
scaffold_8	prediction	exon	777097	777170	.	+	.	ID=exon_7654_4;Parent=mRNA_7654
scaffold_8	prediction	exon	777231	777383	.	+	.	ID=exon_7654_5;Parent=mRNA_7654
scaffold_8	prediction	exon	777441	777864	.	+	.	ID=exon_7654_6;Parent=mRNA_7654
scaffold_8	prediction	mRNA	776305	777864	.	+	.	ID=mRNA_7654;Name=jgi.p|Rhoto_IFO0880_4|16022;proteinId=16022;transcriptId=16150;Parent=gene_7654;track=FrozenGeneCatalog
scaffold_8	prediction	gene	779349	781064	0	+	.	ID=gene_7656;Name=jgi.p|Rhoto_IFO0880_4|16024;portal_id=Rhoto_IFO0880_4;proteinId=16024;transcriptId=16152
scaffold_8	prediction	CDS	779623	779675	.	+	0	ID=CDS_7656;Parent=mRNA_7656
scaffold_8	prediction	CDS	779739	779896	.	+	1	ID=CDS_7656;Parent=mRNA_7656
scaffold_8	prediction	CDS	779955	780156	.	+	2	ID=CDS_7656;Parent=mRNA_7656
scaffold_8	prediction	CDS	780215	780275	.	+	1	ID=CDS_7656;Parent=mRNA_7656
scaffold_8	prediction	CDS	780336	780980	.	+	0	ID=CDS_7656;Parent=mRNA_7656
scaffold_8	prediction	three_prime_UTR	780981	781064	.	+	.	ID=UTR3_7656;Parent=mRNA_7656
scaffold_8	prediction	five_prime_UTR	779349	779622	.	+	.	ID=UTR5_7656;Parent=mRNA_7656
scaffold_8	prediction	exon	779349	779675	.	+	.	ID=exon_7656_1;Parent=mRNA_7656
scaffold_8	prediction	exon	779739	779896	.	+	.	ID=exon_7656_2;Parent=mRNA_7656
scaffold_8	prediction	exon	779955	780156	.	+	.	ID=exon_7656_3;Parent=mRNA_7656
scaffold_8	prediction	exon	780215	780275	.	+	.	ID=exon_7656_4;Parent=mRNA_7656
scaffold_8	prediction	exon	780336	781064	.	+	.	ID=exon_7656_5;Parent=mRNA_7656
scaffold_8	prediction	mRNA	779349	781064	.	+	.	ID=mRNA_7656;Name=jgi.p|Rhoto_IFO0880_4|16024;proteinId=16024;transcriptId=16152;Parent=gene_7656;track=FrozenGeneCatalog
scaffold_8	prediction	gene	781148	782936	0	+	.	ID=gene_7657;Name=jgi.p|Rhoto_IFO0880_4|16025;portal_id=Rhoto_IFO0880_4;proteinId=16025;transcriptId=16153
scaffold_8	prediction	CDS	781222	781286	.	+	0	ID=CDS_7657;Parent=mRNA_7657
scaffold_8	prediction	CDS	781349	781509	.	+	1	ID=CDS_7657;Parent=mRNA_7657
scaffold_8	prediction	CDS	781568	781789	.	+	2	ID=CDS_7657;Parent=mRNA_7657
scaffold_8	prediction	CDS	781845	781897	.	+	2	ID=CDS_7657;Parent=mRNA_7657
scaffold_8	prediction	CDS	781989	782035	.	+	0	ID=CDS_7657;Parent=mRNA_7657
scaffold_8	prediction	CDS	782099	782185	.	+	1	ID=CDS_7657;Parent=mRNA_7657
scaffold_8	prediction	CDS	782240	782891	.	+	1	ID=CDS_7657;Parent=mRNA_7657
scaffold_8	prediction	three_prime_UTR	782892	782936	.	+	.	ID=UTR3_7657;Parent=mRNA_7657
scaffold_8	prediction	five_prime_UTR	781148	781221	.	+	.	ID=UTR5_7657;Parent=mRNA_7657
scaffold_8	prediction	exon	781148	781286	.	+	.	ID=exon_7657_1;Parent=mRNA_7657
scaffold_8	prediction	exon	781349	781509	.	+	.	ID=exon_7657_2;Parent=mRNA_7657
scaffold_8	prediction	exon	781568	781789	.	+	.	ID=exon_7657_3;Parent=mRNA_7657
scaffold_8	prediction	exon	781845	781897	.	+	.	ID=exon_7657_4;Parent=mRNA_7657
scaffold_8	prediction	exon	781989	782035	.	+	.	ID=exon_7657_5;Parent=mRNA_7657
scaffold_8	prediction	exon	782099	782185	.	+	.	ID=exon_7657_6;Parent=mRNA_7657
scaffold_8	prediction	exon	782240	782936	.	+	.	ID=exon_7657_7;Parent=mRNA_7657
scaffold_8	prediction	mRNA	781148	782936	.	+	.	ID=mRNA_7657;Name=jgi.p|Rhoto_IFO0880_4|16025;proteinId=16025;transcriptId=16153;Parent=gene_7657;track=FrozenGeneCatalog
scaffold_8	prediction	gene	785508	786150	0	+	.	ID=gene_7659;Name=jgi.p|Rhoto_IFO0880_4|16027;portal_id=Rhoto_IFO0880_4;proteinId=16027;transcriptId=16155
scaffold_8	prediction	CDS	785561	785779	.	+	0	ID=CDS_7659;Parent=mRNA_7659
scaffold_8	prediction	CDS	785900	786043	.	+	0	ID=CDS_7659;Parent=mRNA_7659
scaffold_8	prediction	three_prime_UTR	786044	786150	.	+	.	ID=UTR3_7659;Parent=mRNA_7659
scaffold_8	prediction	five_prime_UTR	785508	785560	.	+	.	ID=UTR5_7659;Parent=mRNA_7659
scaffold_8	prediction	exon	785508	785779	.	+	.	ID=exon_7659_1;Parent=mRNA_7659
scaffold_8	prediction	exon	785900	786150	.	+	.	ID=exon_7659_2;Parent=mRNA_7659
scaffold_8	prediction	mRNA	785508	786150	.	+	.	ID=mRNA_7659;Name=jgi.p|Rhoto_IFO0880_4|16027;proteinId=16027;transcriptId=16155;Parent=gene_7659;track=FrozenGeneCatalog
scaffold_8	prediction	gene	786181	787268	0	-	.	ID=gene_7660;Name=jgi.p|Rhoto_IFO0880_4|16028;portal_id=Rhoto_IFO0880_4;proteinId=16028;transcriptId=16156
scaffold_8	prediction	CDS	786910	787086	.	-	0	ID=CDS_7660;Parent=mRNA_7660
scaffold_8	prediction	CDS	786723	786850	.	-	0	ID=CDS_7660;Parent=mRNA_7660
scaffold_8	prediction	CDS	786573	786651	.	-	1	ID=CDS_7660;Parent=mRNA_7660
scaffold_8	prediction	three_prime_UTR	786181	786572	.	-	.	ID=UTR3_7660;Parent=mRNA_7660
scaffold_8	prediction	five_prime_UTR	787087	787268	.	-	.	ID=UTR5_7660;Parent=mRNA_7660
scaffold_8	prediction	exon	786910	787268	.	-	.	ID=exon_7660_1;Parent=mRNA_7660
scaffold_8	prediction	exon	786723	786850	.	-	.	ID=exon_7660_2;Parent=mRNA_7660
scaffold_8	prediction	exon	786181	786651	.	-	.	ID=exon_7660_3;Parent=mRNA_7660
scaffold_8	prediction	mRNA	786181	787268	.	-	.	ID=mRNA_7660;Name=jgi.p|Rhoto_IFO0880_4|16028;proteinId=16028;transcriptId=16156;Parent=gene_7660;track=FrozenGeneCatalog
scaffold_8	prediction	gene	787174	788608	0	+	.	ID=gene_7661;Name=jgi.p|Rhoto_IFO0880_4|16029;portal_id=Rhoto_IFO0880_4;proteinId=16029;transcriptId=16157
scaffold_8	prediction	CDS	787329	787363	.	+	0	ID=CDS_7661;Parent=mRNA_7661
scaffold_8	prediction	CDS	787508	787897	.	+	1	ID=CDS_7661;Parent=mRNA_7661
scaffold_8	prediction	CDS	787956	788064	.	+	1	ID=CDS_7661;Parent=mRNA_7661
scaffold_8	prediction	CDS	788122	788508	.	+	0	ID=CDS_7661;Parent=mRNA_7661
scaffold_8	prediction	three_prime_UTR	788509	788608	.	+	.	ID=UTR3_7661;Parent=mRNA_7661
scaffold_8	prediction	five_prime_UTR	787174	787328	.	+	.	ID=UTR5_7661;Parent=mRNA_7661
scaffold_8	prediction	exon	787174	787363	.	+	.	ID=exon_7661_1;Parent=mRNA_7661
scaffold_8	prediction	exon	787508	787897	.	+	.	ID=exon_7661_2;Parent=mRNA_7661
scaffold_8	prediction	exon	787956	788064	.	+	.	ID=exon_7661_3;Parent=mRNA_7661
scaffold_8	prediction	exon	788122	788608	.	+	.	ID=exon_7661_4;Parent=mRNA_7661
scaffold_8	prediction	mRNA	787174	788608	.	+	.	ID=mRNA_7661;Name=jgi.p|Rhoto_IFO0880_4|16029;proteinId=16029;transcriptId=16157;Parent=gene_7661;track=FrozenGeneCatalog
scaffold_8	prediction	gene	796333	798179	0	+	.	ID=gene_7665;Name=jgi.p|Rhoto_IFO0880_4|16033;portal_id=Rhoto_IFO0880_4;proteinId=16033;transcriptId=16161
scaffold_8	prediction	CDS	796446	796473	.	+	0	ID=CDS_7665;Parent=mRNA_7665
scaffold_8	prediction	CDS	796553	796584	.	+	2	ID=CDS_7665;Parent=mRNA_7665
scaffold_8	prediction	CDS	798040	798090	.	+	0	ID=CDS_7665;Parent=mRNA_7665
scaffold_8	prediction	CDS	796650	796852	.	+	0	ID=CDS_7665;Parent=mRNA_7665
scaffold_8	prediction	CDS	796923	797062	.	+	1	ID=CDS_7665;Parent=mRNA_7665
scaffold_8	prediction	CDS	797120	797328	.	+	2	ID=CDS_7665;Parent=mRNA_7665
scaffold_8	prediction	CDS	797410	797529	.	+	0	ID=CDS_7665;Parent=mRNA_7665
scaffold_8	prediction	CDS	797592	797604	.	+	0	ID=CDS_7665;Parent=mRNA_7665
scaffold_8	prediction	CDS	797671	797777	.	+	2	ID=CDS_7665;Parent=mRNA_7665
scaffold_8	prediction	CDS	797836	797884	.	+	0	ID=CDS_7665;Parent=mRNA_7665
scaffold_8	prediction	CDS	797950	797975	.	+	2	ID=CDS_7665;Parent=mRNA_7665
scaffold_8	prediction	three_prime_UTR	798091	798179	.	+	.	ID=UTR3_7665;Parent=mRNA_7665
scaffold_8	prediction	five_prime_UTR	796333	796445	.	+	.	ID=UTR5_7665;Parent=mRNA_7665
scaffold_8	prediction	exon	796333	796473	.	+	.	ID=exon_7665_1;Parent=mRNA_7665
scaffold_8	prediction	exon	797950	797975	.	+	.	ID=exon_7665_10;Parent=mRNA_7665
scaffold_8	prediction	exon	798040	798179	.	+	.	ID=exon_7665_11;Parent=mRNA_7665
scaffold_8	prediction	exon	796553	796584	.	+	.	ID=exon_7665_2;Parent=mRNA_7665
scaffold_8	prediction	exon	796650	796852	.	+	.	ID=exon_7665_3;Parent=mRNA_7665
scaffold_8	prediction	exon	796923	797062	.	+	.	ID=exon_7665_4;Parent=mRNA_7665
scaffold_8	prediction	exon	797120	797328	.	+	.	ID=exon_7665_5;Parent=mRNA_7665
scaffold_8	prediction	exon	797410	797529	.	+	.	ID=exon_7665_6;Parent=mRNA_7665
scaffold_8	prediction	exon	797592	797604	.	+	.	ID=exon_7665_7;Parent=mRNA_7665
scaffold_8	prediction	exon	797671	797777	.	+	.	ID=exon_7665_8;Parent=mRNA_7665
scaffold_8	prediction	exon	797836	797884	.	+	.	ID=exon_7665_9;Parent=mRNA_7665
scaffold_8	prediction	mRNA	796333	798179	.	+	.	ID=mRNA_7665;Name=jgi.p|Rhoto_IFO0880_4|16033;proteinId=16033;transcriptId=16161;Parent=gene_7665;track=FrozenGeneCatalog
scaffold_8	prediction	gene	798192	802443	0	+	.	ID=gene_7666;Name=jgi.p|Rhoto_IFO0880_4|16034;portal_id=Rhoto_IFO0880_4;proteinId=16034;transcriptId=16162
scaffold_8	prediction	CDS	798298	798933	.	+	0	ID=CDS_7666;Parent=mRNA_7666
scaffold_8	prediction	CDS	798989	799130	.	+	0	ID=CDS_7666;Parent=mRNA_7666
scaffold_8	prediction	CDS	801535	801671	.	+	2	ID=CDS_7666;Parent=mRNA_7666
scaffold_8	prediction	CDS	801728	801827	.	+	0	ID=CDS_7666;Parent=mRNA_7666
scaffold_8	prediction	CDS	801881	801963	.	+	2	ID=CDS_7666;Parent=mRNA_7666
scaffold_8	prediction	CDS	802025	802330	.	+	0	ID=CDS_7666;Parent=mRNA_7666
scaffold_8	prediction	CDS	799188	800135	.	+	2	ID=CDS_7666;Parent=mRNA_7666
scaffold_8	prediction	CDS	800195	800298	.	+	2	ID=CDS_7666;Parent=mRNA_7666
scaffold_8	prediction	CDS	800356	800448	.	+	0	ID=CDS_7666;Parent=mRNA_7666
scaffold_8	prediction	CDS	800505	800638	.	+	0	ID=CDS_7666;Parent=mRNA_7666
scaffold_8	prediction	CDS	800693	800924	.	+	1	ID=CDS_7666;Parent=mRNA_7666
scaffold_8	prediction	CDS	800984	801094	.	+	0	ID=CDS_7666;Parent=mRNA_7666
scaffold_8	prediction	CDS	801155	801352	.	+	0	ID=CDS_7666;Parent=mRNA_7666
scaffold_8	prediction	CDS	801407	801482	.	+	0	ID=CDS_7666;Parent=mRNA_7666
scaffold_8	prediction	three_prime_UTR	802331	802443	.	+	.	ID=UTR3_7666;Parent=mRNA_7666
scaffold_8	prediction	five_prime_UTR	798192	798297	.	+	.	ID=UTR5_7666;Parent=mRNA_7666
scaffold_8	prediction	exon	798192	798933	.	+	.	ID=exon_7666_1;Parent=mRNA_7666
scaffold_8	prediction	exon	801407	801482	.	+	.	ID=exon_7666_10;Parent=mRNA_7666
scaffold_8	prediction	exon	801535	801671	.	+	.	ID=exon_7666_11;Parent=mRNA_7666
scaffold_8	prediction	exon	801728	801827	.	+	.	ID=exon_7666_12;Parent=mRNA_7666
scaffold_8	prediction	exon	801881	801963	.	+	.	ID=exon_7666_13;Parent=mRNA_7666
scaffold_8	prediction	exon	802025	802443	.	+	.	ID=exon_7666_14;Parent=mRNA_7666
scaffold_8	prediction	exon	798989	799130	.	+	.	ID=exon_7666_2;Parent=mRNA_7666
scaffold_8	prediction	exon	799188	800135	.	+	.	ID=exon_7666_3;Parent=mRNA_7666
scaffold_8	prediction	exon	800195	800298	.	+	.	ID=exon_7666_4;Parent=mRNA_7666
scaffold_8	prediction	exon	800356	800448	.	+	.	ID=exon_7666_5;Parent=mRNA_7666
scaffold_8	prediction	exon	800505	800638	.	+	.	ID=exon_7666_6;Parent=mRNA_7666
scaffold_8	prediction	exon	800693	800924	.	+	.	ID=exon_7666_7;Parent=mRNA_7666
scaffold_8	prediction	exon	800984	801094	.	+	.	ID=exon_7666_8;Parent=mRNA_7666
scaffold_8	prediction	exon	801155	801352	.	+	.	ID=exon_7666_9;Parent=mRNA_7666
scaffold_8	prediction	mRNA	798192	802443	.	+	.	ID=mRNA_7666;Name=jgi.p|Rhoto_IFO0880_4|16034;proteinId=16034;transcriptId=16162;Parent=gene_7666;track=FrozenGeneCatalog
scaffold_8	prediction	gene	804596	805711	0	-	.	ID=gene_7669;Name=jgi.p|Rhoto_IFO0880_4|16037;portal_id=Rhoto_IFO0880_4;proteinId=16037;transcriptId=16165
scaffold_8	prediction	CDS	805283	805657	.	-	0	ID=CDS_7669;Parent=mRNA_7669
scaffold_8	prediction	CDS	804990	805189	.	-	0	ID=CDS_7669;Parent=mRNA_7669
scaffold_8	prediction	CDS	804718	804925	.	-	1	ID=CDS_7669;Parent=mRNA_7669
scaffold_8	prediction	three_prime_UTR	804596	804717	.	-	.	ID=UTR3_7669;Parent=mRNA_7669
scaffold_8	prediction	five_prime_UTR	805658	805711	.	-	.	ID=UTR5_7669;Parent=mRNA_7669
scaffold_8	prediction	exon	805283	805711	.	-	.	ID=exon_7669_1;Parent=mRNA_7669
scaffold_8	prediction	exon	804990	805189	.	-	.	ID=exon_7669_2;Parent=mRNA_7669
scaffold_8	prediction	exon	804596	804925	.	-	.	ID=exon_7669_3;Parent=mRNA_7669
scaffold_8	prediction	mRNA	804596	805711	.	-	.	ID=mRNA_7669;Name=jgi.p|Rhoto_IFO0880_4|16037;proteinId=16037;transcriptId=16165;Parent=gene_7669;track=FrozenGeneCatalog
scaffold_8	prediction	gene	806403	807830	0	+	.	ID=gene_7670;Name=jgi.p|Rhoto_IFO0880_4|16038;portal_id=Rhoto_IFO0880_4;proteinId=16038;transcriptId=16166
scaffold_8	prediction	CDS	806647	806930	.	+	0	ID=CDS_7670;Parent=mRNA_7670
scaffold_8	prediction	CDS	806992	807421	.	+	1	ID=CDS_7670;Parent=mRNA_7670
scaffold_8	prediction	three_prime_UTR	807422	807537	.	+	.	ID=UTR3_7670;Parent=mRNA_7670
scaffold_8	prediction	three_prime_UTR	807596	807830	.	+	.	ID=UTR3_7670;Parent=mRNA_7670
scaffold_8	prediction	five_prime_UTR	806403	806646	.	+	.	ID=UTR5_7670;Parent=mRNA_7670
scaffold_8	prediction	exon	806403	806930	.	+	.	ID=exon_7670_1;Parent=mRNA_7670
scaffold_8	prediction	exon	806992	807537	.	+	.	ID=exon_7670_2;Parent=mRNA_7670
scaffold_8	prediction	exon	807596	807830	.	+	.	ID=exon_7670_3;Parent=mRNA_7670
scaffold_8	prediction	mRNA	806403	807830	.	+	.	ID=mRNA_7670;Name=jgi.p|Rhoto_IFO0880_4|16038;proteinId=16038;transcriptId=16166;Parent=gene_7670;track=FrozenGeneCatalog
scaffold_8	prediction	gene	807526	808427	0	+	.	ID=gene_7671;Name=jgi.p|Rhoto_IFO0880_4|16039;portal_id=Rhoto_IFO0880_4;proteinId=16039;transcriptId=16167
scaffold_8	prediction	CDS	807629	808062	.	+	0	ID=CDS_7671;Parent=mRNA_7671
scaffold_8	prediction	CDS	808120	808363	.	+	1	ID=CDS_7671;Parent=mRNA_7671
scaffold_8	prediction	three_prime_UTR	808364	808427	.	+	.	ID=UTR3_7671;Parent=mRNA_7671
scaffold_8	prediction	five_prime_UTR	807526	807628	.	+	.	ID=UTR5_7671;Parent=mRNA_7671
scaffold_8	prediction	exon	807526	808062	.	+	.	ID=exon_7671_1;Parent=mRNA_7671
scaffold_8	prediction	exon	808120	808427	.	+	.	ID=exon_7671_2;Parent=mRNA_7671
scaffold_8	prediction	mRNA	807526	808427	.	+	.	ID=mRNA_7671;Name=jgi.p|Rhoto_IFO0880_4|16039;proteinId=16039;transcriptId=16167;Parent=gene_7671;track=FrozenGeneCatalog
scaffold_8	prediction	gene	808432	811309	0	-	.	ID=gene_7672;Name=jgi.p|Rhoto_IFO0880_4|16040;portal_id=Rhoto_IFO0880_4;proteinId=16040;transcriptId=16168
scaffold_8	prediction	CDS	810919	811190	.	-	0	ID=CDS_7672;Parent=mRNA_7672
scaffold_8	prediction	CDS	808953	810830	.	-	1	ID=CDS_7672;Parent=mRNA_7672
scaffold_8	prediction	CDS	808491	808896	.	-	1	ID=CDS_7672;Parent=mRNA_7672
scaffold_8	prediction	three_prime_UTR	808432	808490	.	-	.	ID=UTR3_7672;Parent=mRNA_7672
scaffold_8	prediction	five_prime_UTR	811191	811309	.	-	.	ID=UTR5_7672;Parent=mRNA_7672
scaffold_8	prediction	exon	810919	811309	.	-	.	ID=exon_7672_1;Parent=mRNA_7672
scaffold_8	prediction	exon	808953	810830	.	-	.	ID=exon_7672_2;Parent=mRNA_7672
scaffold_8	prediction	exon	808432	808896	.	-	.	ID=exon_7672_3;Parent=mRNA_7672
scaffold_8	prediction	mRNA	808432	811309	.	-	.	ID=mRNA_7672;Name=jgi.p|Rhoto_IFO0880_4|16040;proteinId=16040;transcriptId=16168;Parent=gene_7672;track=FrozenGeneCatalog
scaffold_8	prediction	gene	811443	813452	0	-	.	ID=gene_7673;Name=jgi.p|Rhoto_IFO0880_4|16041;portal_id=Rhoto_IFO0880_4;proteinId=16041;transcriptId=16169
scaffold_8	prediction	CDS	813233	813410	.	-	0	ID=CDS_7673;Parent=mRNA_7673
scaffold_8	prediction	CDS	813020	813143	.	-	2	ID=CDS_7673;Parent=mRNA_7673
scaffold_8	prediction	CDS	812748	812958	.	-	1	ID=CDS_7673;Parent=mRNA_7673
scaffold_8	prediction	CDS	811928	812690	.	-	0	ID=CDS_7673;Parent=mRNA_7673
scaffold_8	prediction	CDS	811755	811843	.	-	2	ID=CDS_7673;Parent=mRNA_7673
scaffold_8	prediction	CDS	811508	811699	.	-	0	ID=CDS_7673;Parent=mRNA_7673
scaffold_8	prediction	three_prime_UTR	811443	811507	.	-	.	ID=UTR3_7673;Parent=mRNA_7673
scaffold_8	prediction	five_prime_UTR	813411	813452	.	-	.	ID=UTR5_7673;Parent=mRNA_7673
scaffold_8	prediction	exon	813233	813452	.	-	.	ID=exon_7673_1;Parent=mRNA_7673
scaffold_8	prediction	exon	813020	813143	.	-	.	ID=exon_7673_2;Parent=mRNA_7673
scaffold_8	prediction	exon	812748	812958	.	-	.	ID=exon_7673_3;Parent=mRNA_7673
scaffold_8	prediction	exon	811928	812690	.	-	.	ID=exon_7673_4;Parent=mRNA_7673
scaffold_8	prediction	exon	811755	811843	.	-	.	ID=exon_7673_5;Parent=mRNA_7673
scaffold_8	prediction	exon	811443	811699	.	-	.	ID=exon_7673_6;Parent=mRNA_7673
scaffold_8	prediction	mRNA	811443	813452	.	-	.	ID=mRNA_7673;Name=jgi.p|Rhoto_IFO0880_4|16041;proteinId=16041;transcriptId=16169;Parent=gene_7673;track=FrozenGeneCatalog
scaffold_8	prediction	gene	813488	816555	0	+	.	ID=gene_7674;Name=jgi.p|Rhoto_IFO0880_4|16042;portal_id=Rhoto_IFO0880_4;proteinId=16042;transcriptId=16170
scaffold_8	prediction	CDS	813825	814142	.	+	0	ID=CDS_7674;Parent=mRNA_7674
scaffold_8	prediction	CDS	814199	814484	.	+	0	ID=CDS_7674;Parent=mRNA_7674
scaffold_8	prediction	CDS	814543	815235	.	+	2	ID=CDS_7674;Parent=mRNA_7674
scaffold_8	prediction	CDS	815296	816287	.	+	2	ID=CDS_7674;Parent=mRNA_7674
scaffold_8	prediction	three_prime_UTR	816288	816555	.	+	.	ID=UTR3_7674;Parent=mRNA_7674
scaffold_8	prediction	five_prime_UTR	813488	813824	.	+	.	ID=UTR5_7674;Parent=mRNA_7674
scaffold_8	prediction	exon	813488	814142	.	+	.	ID=exon_7674_1;Parent=mRNA_7674
scaffold_8	prediction	exon	814199	814484	.	+	.	ID=exon_7674_2;Parent=mRNA_7674
scaffold_8	prediction	exon	814543	815235	.	+	.	ID=exon_7674_3;Parent=mRNA_7674
scaffold_8	prediction	exon	815296	816555	.	+	.	ID=exon_7674_4;Parent=mRNA_7674
scaffold_8	prediction	mRNA	813488	816555	.	+	.	ID=mRNA_7674;Name=jgi.p|Rhoto_IFO0880_4|16042;proteinId=16042;transcriptId=16170;Parent=gene_7674;track=FrozenGeneCatalog
scaffold_8	prediction	gene	820040	821034	0	+	.	ID=gene_7677;Name=jgi.p|Rhoto_IFO0880_4|16045;portal_id=Rhoto_IFO0880_4;proteinId=16045;transcriptId=16173
scaffold_8	prediction	CDS	820040	820421	.	+	0	ID=CDS_7677;Parent=mRNA_7677
scaffold_8	prediction	CDS	820478	820609	.	+	2	ID=CDS_7677;Parent=mRNA_7677
scaffold_8	prediction	CDS	820669	820954	.	+	2	ID=CDS_7677;Parent=mRNA_7677
scaffold_8	prediction	CDS	821025	821034	.	+	1	ID=CDS_7677;Parent=mRNA_7677
scaffold_8	prediction	exon	820040	820421	.	+	.	ID=exon_7677_1;Parent=mRNA_7677
scaffold_8	prediction	exon	820478	820609	.	+	.	ID=exon_7677_2;Parent=mRNA_7677
scaffold_8	prediction	exon	820669	820954	.	+	.	ID=exon_7677_3;Parent=mRNA_7677
scaffold_8	prediction	exon	821025	821034	.	+	.	ID=exon_7677_4;Parent=mRNA_7677
scaffold_8	prediction	mRNA	820040	821034	.	+	.	ID=mRNA_7677;Name=jgi.p|Rhoto_IFO0880_4|16045;proteinId=16045;transcriptId=16173;Parent=gene_7677;track=FrozenGeneCatalog
scaffold_8	prediction	gene	822152	823132	0	-	.	ID=gene_7679;Name=jgi.p|Rhoto_IFO0880_4|16047;portal_id=Rhoto_IFO0880_4;proteinId=16047;transcriptId=16175
scaffold_8	prediction	CDS	823069	823111	.	-	0	ID=CDS_7679;Parent=mRNA_7679
scaffold_8	prediction	CDS	822986	823006	.	-	2	ID=CDS_7679;Parent=mRNA_7679
scaffold_8	prediction	CDS	822362	822917	.	-	2	ID=CDS_7679;Parent=mRNA_7679
scaffold_8	prediction	CDS	822230	822302	.	-	1	ID=CDS_7679;Parent=mRNA_7679
scaffold_8	prediction	three_prime_UTR	822152	822229	.	-	.	ID=UTR3_7679;Parent=mRNA_7679
scaffold_8	prediction	five_prime_UTR	823112	823132	.	-	.	ID=UTR5_7679;Parent=mRNA_7679
scaffold_8	prediction	exon	823069	823132	.	-	.	ID=exon_7679_1;Parent=mRNA_7679
scaffold_8	prediction	exon	822986	823006	.	-	.	ID=exon_7679_2;Parent=mRNA_7679
scaffold_8	prediction	exon	822362	822917	.	-	.	ID=exon_7679_3;Parent=mRNA_7679
scaffold_8	prediction	exon	822152	822302	.	-	.	ID=exon_7679_4;Parent=mRNA_7679
scaffold_8	prediction	mRNA	822152	823132	.	-	.	ID=mRNA_7679;Name=jgi.p|Rhoto_IFO0880_4|16047;proteinId=16047;transcriptId=16175;Parent=gene_7679;track=FrozenGeneCatalog
scaffold_8	prediction	gene	823985	826180	0	+	.	ID=gene_7680;Name=jgi.p|Rhoto_IFO0880_4|16048;portal_id=Rhoto_IFO0880_4;proteinId=16048;transcriptId=16176
scaffold_8	prediction	CDS	824116	824163	.	+	0	ID=CDS_7680;Parent=mRNA_7680
scaffold_8	prediction	CDS	824296	824346	.	+	0	ID=CDS_7680;Parent=mRNA_7680
scaffold_8	prediction	CDS	825779	825867	.	+	1	ID=CDS_7680;Parent=mRNA_7680
scaffold_8	prediction	CDS	825958	825965	.	+	2	ID=CDS_7680;Parent=mRNA_7680
scaffold_8	prediction	CDS	826050	826082	.	+	0	ID=CDS_7680;Parent=mRNA_7680
scaffold_8	prediction	CDS	824415	824457	.	+	0	ID=CDS_7680;Parent=mRNA_7680
scaffold_8	prediction	CDS	824523	824596	.	+	2	ID=CDS_7680;Parent=mRNA_7680
scaffold_8	prediction	CDS	824707	825050	.	+	0	ID=CDS_7680;Parent=mRNA_7680
scaffold_8	prediction	CDS	825111	825170	.	+	1	ID=CDS_7680;Parent=mRNA_7680
scaffold_8	prediction	CDS	825231	825278	.	+	1	ID=CDS_7680;Parent=mRNA_7680
scaffold_8	prediction	CDS	825339	825396	.	+	1	ID=CDS_7680;Parent=mRNA_7680
scaffold_8	prediction	CDS	825509	825607	.	+	0	ID=CDS_7680;Parent=mRNA_7680
scaffold_8	prediction	CDS	825665	825717	.	+	0	ID=CDS_7680;Parent=mRNA_7680
scaffold_8	prediction	three_prime_UTR	826083	826180	.	+	.	ID=UTR3_7680;Parent=mRNA_7680
scaffold_8	prediction	five_prime_UTR	823985	824115	.	+	.	ID=UTR5_7680;Parent=mRNA_7680
scaffold_8	prediction	exon	823985	824163	.	+	.	ID=exon_7680_1;Parent=mRNA_7680
scaffold_8	prediction	exon	825665	825717	.	+	.	ID=exon_7680_10;Parent=mRNA_7680
scaffold_8	prediction	exon	825779	825867	.	+	.	ID=exon_7680_11;Parent=mRNA_7680
scaffold_8	prediction	exon	825958	825965	.	+	.	ID=exon_7680_12;Parent=mRNA_7680
scaffold_8	prediction	exon	826050	826180	.	+	.	ID=exon_7680_13;Parent=mRNA_7680
scaffold_8	prediction	exon	824296	824346	.	+	.	ID=exon_7680_2;Parent=mRNA_7680
scaffold_8	prediction	exon	824415	824457	.	+	.	ID=exon_7680_3;Parent=mRNA_7680
scaffold_8	prediction	exon	824523	824596	.	+	.	ID=exon_7680_4;Parent=mRNA_7680
scaffold_8	prediction	exon	824707	825050	.	+	.	ID=exon_7680_5;Parent=mRNA_7680
scaffold_8	prediction	exon	825111	825170	.	+	.	ID=exon_7680_6;Parent=mRNA_7680
scaffold_8	prediction	exon	825231	825278	.	+	.	ID=exon_7680_7;Parent=mRNA_7680
scaffold_8	prediction	exon	825339	825396	.	+	.	ID=exon_7680_8;Parent=mRNA_7680
scaffold_8	prediction	exon	825509	825607	.	+	.	ID=exon_7680_9;Parent=mRNA_7680
scaffold_8	prediction	mRNA	823985	826180	.	+	.	ID=mRNA_7680;Name=jgi.p|Rhoto_IFO0880_4|16048;proteinId=16048;transcriptId=16176;Parent=gene_7680;track=FrozenGeneCatalog
scaffold_8	prediction	gene	826181	827789	0	-	.	ID=gene_7681;Name=jgi.p|Rhoto_IFO0880_4|16049;portal_id=Rhoto_IFO0880_4;proteinId=16049;transcriptId=16177
scaffold_8	prediction	CDS	827135	827705	.	-	0	ID=CDS_7681;Parent=mRNA_7681
scaffold_8	prediction	CDS	826300	827078	.	-	2	ID=CDS_7681;Parent=mRNA_7681
scaffold_8	prediction	three_prime_UTR	826181	826299	.	-	.	ID=UTR3_7681;Parent=mRNA_7681
scaffold_8	prediction	five_prime_UTR	827706	827789	.	-	.	ID=UTR5_7681;Parent=mRNA_7681
scaffold_8	prediction	exon	827135	827789	.	-	.	ID=exon_7681_1;Parent=mRNA_7681
scaffold_8	prediction	exon	826181	827078	.	-	.	ID=exon_7681_2;Parent=mRNA_7681
scaffold_8	prediction	mRNA	826181	827789	.	-	.	ID=mRNA_7681;Name=jgi.p|Rhoto_IFO0880_4|16049;proteinId=16049;transcriptId=16177;Parent=gene_7681;track=FrozenGeneCatalog
scaffold_8	prediction	gene	827846	829243	0	-	.	ID=gene_7682;Name=jgi.p|Rhoto_IFO0880_4|16050;portal_id=Rhoto_IFO0880_4;proteinId=16050;transcriptId=16178
scaffold_8	prediction	CDS	828793	829213	.	-	0	ID=CDS_7682;Parent=mRNA_7682
scaffold_8	prediction	CDS	828380	828730	.	-	2	ID=CDS_7682;Parent=mRNA_7682
scaffold_8	prediction	CDS	827950	828293	.	-	2	ID=CDS_7682;Parent=mRNA_7682
scaffold_8	prediction	three_prime_UTR	827846	827949	.	-	.	ID=UTR3_7682;Parent=mRNA_7682
scaffold_8	prediction	five_prime_UTR	829214	829243	.	-	.	ID=UTR5_7682;Parent=mRNA_7682
scaffold_8	prediction	exon	828793	829243	.	-	.	ID=exon_7682_1;Parent=mRNA_7682
scaffold_8	prediction	exon	828380	828730	.	-	.	ID=exon_7682_2;Parent=mRNA_7682
scaffold_8	prediction	exon	827846	828293	.	-	.	ID=exon_7682_3;Parent=mRNA_7682
scaffold_8	prediction	mRNA	827846	829243	.	-	.	ID=mRNA_7682;Name=jgi.p|Rhoto_IFO0880_4|16050;proteinId=16050;transcriptId=16178;Parent=gene_7682;track=FrozenGeneCatalog
scaffold_8	prediction	gene	829248	832925	0	-	.	ID=gene_7683;Name=jgi.p|Rhoto_IFO0880_4|16051;portal_id=Rhoto_IFO0880_4;proteinId=16051;transcriptId=16179
scaffold_8	prediction	CDS	832630	832868	.	-	0	ID=CDS_7683;Parent=mRNA_7683
scaffold_8	prediction	CDS	832321	832524	.	-	1	ID=CDS_7683;Parent=mRNA_7683
scaffold_8	prediction	CDS	829479	829610	.	-	0	ID=CDS_7683;Parent=mRNA_7683
scaffold_8	prediction	CDS	831934	832252	.	-	1	ID=CDS_7683;Parent=mRNA_7683
scaffold_8	prediction	CDS	831728	831867	.	-	0	ID=CDS_7683;Parent=mRNA_7683
scaffold_8	prediction	CDS	831394	831670	.	-	1	ID=CDS_7683;Parent=mRNA_7683
scaffold_8	prediction	CDS	831034	831338	.	-	0	ID=CDS_7683;Parent=mRNA_7683
scaffold_8	prediction	CDS	830754	830973	.	-	1	ID=CDS_7683;Parent=mRNA_7683
scaffold_8	prediction	CDS	830385	830699	.	-	0	ID=CDS_7683;Parent=mRNA_7683
scaffold_8	prediction	CDS	830170	830331	.	-	0	ID=CDS_7683;Parent=mRNA_7683
scaffold_8	prediction	CDS	829670	830110	.	-	0	ID=CDS_7683;Parent=mRNA_7683
scaffold_8	prediction	three_prime_UTR	829248	829478	.	-	.	ID=UTR3_7683;Parent=mRNA_7683
scaffold_8	prediction	five_prime_UTR	832869	832925	.	-	.	ID=UTR5_7683;Parent=mRNA_7683
scaffold_8	prediction	exon	832630	832925	.	-	.	ID=exon_7683_1;Parent=mRNA_7683
scaffold_8	prediction	exon	829670	830110	.	-	.	ID=exon_7683_10;Parent=mRNA_7683
scaffold_8	prediction	exon	829248	829610	.	-	.	ID=exon_7683_11;Parent=mRNA_7683
scaffold_8	prediction	exon	832321	832524	.	-	.	ID=exon_7683_2;Parent=mRNA_7683
scaffold_8	prediction	exon	831934	832252	.	-	.	ID=exon_7683_3;Parent=mRNA_7683
scaffold_8	prediction	exon	831728	831867	.	-	.	ID=exon_7683_4;Parent=mRNA_7683
scaffold_8	prediction	exon	831394	831670	.	-	.	ID=exon_7683_5;Parent=mRNA_7683
scaffold_8	prediction	exon	831034	831338	.	-	.	ID=exon_7683_6;Parent=mRNA_7683
scaffold_8	prediction	exon	830754	830973	.	-	.	ID=exon_7683_7;Parent=mRNA_7683
scaffold_8	prediction	exon	830385	830699	.	-	.	ID=exon_7683_8;Parent=mRNA_7683
scaffold_8	prediction	exon	830170	830331	.	-	.	ID=exon_7683_9;Parent=mRNA_7683
scaffold_8	prediction	mRNA	829248	832925	.	-	.	ID=mRNA_7683;Name=jgi.p|Rhoto_IFO0880_4|16051;proteinId=16051;transcriptId=16179;Parent=gene_7683;track=FrozenGeneCatalog
scaffold_8	prediction	gene	835020	835589	0	+	.	ID=gene_7685;Name=jgi.p|Rhoto_IFO0880_4|16053;portal_id=Rhoto_IFO0880_4;proteinId=16053;transcriptId=16181
scaffold_8	prediction	CDS	835020	835085	.	+	0	ID=CDS_7685;Parent=mRNA_7685
scaffold_8	prediction	CDS	835141	835265	.	+	0	ID=CDS_7685;Parent=mRNA_7685
scaffold_8	prediction	CDS	835325	835589	.	+	1	ID=CDS_7685;Parent=mRNA_7685
scaffold_8	prediction	exon	835020	835085	.	+	.	ID=exon_7685_1;Parent=mRNA_7685
scaffold_8	prediction	exon	835141	835265	.	+	.	ID=exon_7685_2;Parent=mRNA_7685
scaffold_8	prediction	exon	835325	835589	.	+	.	ID=exon_7685_3;Parent=mRNA_7685
scaffold_8	prediction	mRNA	835020	835589	.	+	.	ID=mRNA_7685;Name=jgi.p|Rhoto_IFO0880_4|16053;proteinId=16053;transcriptId=16181;Parent=gene_7685;track=FrozenGeneCatalog
scaffold_8	prediction	gene	836048	838427	0	+	.	ID=gene_7686;Name=jgi.p|Rhoto_IFO0880_4|16054;portal_id=Rhoto_IFO0880_4;proteinId=16054;transcriptId=16182
scaffold_8	prediction	CDS	836407	836561	.	+	0	ID=CDS_7686;Parent=mRNA_7686
scaffold_8	prediction	CDS	836635	836668	.	+	1	ID=CDS_7686;Parent=mRNA_7686
scaffold_8	prediction	CDS	836726	836782	.	+	0	ID=CDS_7686;Parent=mRNA_7686
scaffold_8	prediction	CDS	836859	837457	.	+	0	ID=CDS_7686;Parent=mRNA_7686
scaffold_8	prediction	CDS	837528	838350	.	+	1	ID=CDS_7686;Parent=mRNA_7686
scaffold_8	prediction	three_prime_UTR	838351	838427	.	+	.	ID=UTR3_7686;Parent=mRNA_7686
scaffold_8	prediction	five_prime_UTR	836048	836406	.	+	.	ID=UTR5_7686;Parent=mRNA_7686
scaffold_8	prediction	exon	836048	836561	.	+	.	ID=exon_7686_1;Parent=mRNA_7686
scaffold_8	prediction	exon	836635	836668	.	+	.	ID=exon_7686_2;Parent=mRNA_7686
scaffold_8	prediction	exon	836726	836782	.	+	.	ID=exon_7686_3;Parent=mRNA_7686
scaffold_8	prediction	exon	836859	837457	.	+	.	ID=exon_7686_4;Parent=mRNA_7686
scaffold_8	prediction	exon	837528	838427	.	+	.	ID=exon_7686_5;Parent=mRNA_7686
scaffold_8	prediction	mRNA	836048	838427	.	+	.	ID=mRNA_7686;Name=jgi.p|Rhoto_IFO0880_4|16054;proteinId=16054;transcriptId=16182;Parent=gene_7686;track=FrozenGeneCatalog
scaffold_8	prediction	gene	840776	844647	0	+	.	ID=gene_7688;Name=jgi.p|Rhoto_IFO0880_4|16056;portal_id=Rhoto_IFO0880_4;proteinId=16056;transcriptId=16184
scaffold_8	prediction	CDS	840776	840860	.	+	0	ID=CDS_7688;Parent=mRNA_7688
scaffold_8	prediction	CDS	840973	841233	.	+	2	ID=CDS_7688;Parent=mRNA_7688
scaffold_8	prediction	CDS	843543	844240	.	+	2	ID=CDS_7688;Parent=mRNA_7688
scaffold_8	prediction	CDS	844323	844387	.	+	0	ID=CDS_7688;Parent=mRNA_7688
scaffold_8	prediction	CDS	844463	844586	.	+	1	ID=CDS_7688;Parent=mRNA_7688
scaffold_8	prediction	CDS	841288	841368	.	+	2	ID=CDS_7688;Parent=mRNA_7688
scaffold_8	prediction	CDS	841440	841762	.	+	2	ID=CDS_7688;Parent=mRNA_7688
scaffold_8	prediction	CDS	841816	841937	.	+	0	ID=CDS_7688;Parent=mRNA_7688
scaffold_8	prediction	CDS	842022	842203	.	+	1	ID=CDS_7688;Parent=mRNA_7688
scaffold_8	prediction	CDS	842266	842565	.	+	2	ID=CDS_7688;Parent=mRNA_7688
scaffold_8	prediction	CDS	842618	842967	.	+	2	ID=CDS_7688;Parent=mRNA_7688
scaffold_8	prediction	CDS	843030	843152	.	+	0	ID=CDS_7688;Parent=mRNA_7688
scaffold_8	prediction	CDS	843224	843479	.	+	0	ID=CDS_7688;Parent=mRNA_7688
scaffold_8	prediction	three_prime_UTR	844587	844647	.	+	.	ID=UTR3_7688;Parent=mRNA_7688
scaffold_8	prediction	exon	840776	840860	.	+	.	ID=exon_7688_1;Parent=mRNA_7688
scaffold_8	prediction	exon	843224	843479	.	+	.	ID=exon_7688_10;Parent=mRNA_7688
scaffold_8	prediction	exon	843543	844240	.	+	.	ID=exon_7688_11;Parent=mRNA_7688
scaffold_8	prediction	exon	844323	844387	.	+	.	ID=exon_7688_12;Parent=mRNA_7688
scaffold_8	prediction	exon	844463	844647	.	+	.	ID=exon_7688_13;Parent=mRNA_7688
scaffold_8	prediction	exon	840973	841233	.	+	.	ID=exon_7688_2;Parent=mRNA_7688
scaffold_8	prediction	exon	841288	841368	.	+	.	ID=exon_7688_3;Parent=mRNA_7688
scaffold_8	prediction	exon	841440	841762	.	+	.	ID=exon_7688_4;Parent=mRNA_7688
scaffold_8	prediction	exon	841816	841937	.	+	.	ID=exon_7688_5;Parent=mRNA_7688
scaffold_8	prediction	exon	842022	842203	.	+	.	ID=exon_7688_6;Parent=mRNA_7688
scaffold_8	prediction	exon	842266	842565	.	+	.	ID=exon_7688_7;Parent=mRNA_7688
scaffold_8	prediction	exon	842618	842967	.	+	.	ID=exon_7688_8;Parent=mRNA_7688
scaffold_8	prediction	exon	843030	843152	.	+	.	ID=exon_7688_9;Parent=mRNA_7688
scaffold_8	prediction	mRNA	840776	844647	.	+	.	ID=mRNA_7688;Name=jgi.p|Rhoto_IFO0880_4|16056;proteinId=16056;transcriptId=16184;Parent=gene_7688;track=FrozenGeneCatalog
scaffold_8	prediction	gene	844683	846068	0	-	.	ID=gene_7689;Name=jgi.p|Rhoto_IFO0880_4|16057;portal_id=Rhoto_IFO0880_4;proteinId=16057;transcriptId=16185
scaffold_8	prediction	CDS	845704	845727	.	-	0	ID=CDS_7689;Parent=mRNA_7689
scaffold_8	prediction	CDS	844796	845650	.	-	0	ID=CDS_7689;Parent=mRNA_7689
scaffold_8	prediction	three_prime_UTR	844683	844795	.	-	.	ID=UTR3_7689;Parent=mRNA_7689
scaffold_8	prediction	five_prime_UTR	845869	846068	.	-	.	ID=UTR5_7689;Parent=mRNA_7689
scaffold_8	prediction	five_prime_UTR	845728	845797	.	-	.	ID=UTR5_7689;Parent=mRNA_7689
scaffold_8	prediction	exon	845869	846068	.	-	.	ID=exon_7689_1;Parent=mRNA_7689
scaffold_8	prediction	exon	845704	845797	.	-	.	ID=exon_7689_2;Parent=mRNA_7689
scaffold_8	prediction	exon	844683	845650	.	-	.	ID=exon_7689_3;Parent=mRNA_7689
scaffold_8	prediction	mRNA	844683	846068	.	-	.	ID=mRNA_7689;Name=jgi.p|Rhoto_IFO0880_4|16057;proteinId=16057;transcriptId=16185;Parent=gene_7689;track=FrozenGeneCatalog
scaffold_8	prediction	gene	846068	848773	0	-	.	ID=gene_7690;Name=jgi.p|Rhoto_IFO0880_4|16058;portal_id=Rhoto_IFO0880_4;proteinId=16058;transcriptId=16186
scaffold_8	prediction	CDS	848719	848747	.	-	0	ID=CDS_7690;Parent=mRNA_7690
scaffold_8	prediction	CDS	848510	848660	.	-	1	ID=CDS_7690;Parent=mRNA_7690
scaffold_8	prediction	CDS	848315	848428	.	-	0	ID=CDS_7690;Parent=mRNA_7690
scaffold_8	prediction	CDS	848082	848255	.	-	0	ID=CDS_7690;Parent=mRNA_7690
scaffold_8	prediction	CDS	846247	848025	.	-	0	ID=CDS_7690;Parent=mRNA_7690
scaffold_8	prediction	three_prime_UTR	846068	846246	.	-	.	ID=UTR3_7690;Parent=mRNA_7690
scaffold_8	prediction	five_prime_UTR	848748	848773	.	-	.	ID=UTR5_7690;Parent=mRNA_7690
scaffold_8	prediction	exon	848719	848773	.	-	.	ID=exon_7690_1;Parent=mRNA_7690
scaffold_8	prediction	exon	848510	848660	.	-	.	ID=exon_7690_2;Parent=mRNA_7690
scaffold_8	prediction	exon	848315	848428	.	-	.	ID=exon_7690_3;Parent=mRNA_7690
scaffold_8	prediction	exon	848082	848255	.	-	.	ID=exon_7690_4;Parent=mRNA_7690
scaffold_8	prediction	exon	846068	848025	.	-	.	ID=exon_7690_5;Parent=mRNA_7690
scaffold_8	prediction	mRNA	846068	848773	.	-	.	ID=mRNA_7690;Name=jgi.p|Rhoto_IFO0880_4|16058;proteinId=16058;transcriptId=16186;Parent=gene_7690;track=FrozenGeneCatalog
scaffold_8	prediction	gene	852054	853942	0	-	.	ID=gene_7693;Name=jgi.p|Rhoto_IFO0880_4|16061;portal_id=Rhoto_IFO0880_4;proteinId=16061;transcriptId=16189
scaffold_8	prediction	CDS	853333	853465	.	-	0	ID=CDS_7693;Parent=mRNA_7693
scaffold_8	prediction	CDS	853243	853264	.	-	2	ID=CDS_7693;Parent=mRNA_7693
scaffold_8	prediction	CDS	853027	853182	.	-	1	ID=CDS_7693;Parent=mRNA_7693
scaffold_8	prediction	CDS	852118	852967	.	-	1	ID=CDS_7693;Parent=mRNA_7693
scaffold_8	prediction	three_prime_UTR	852054	852117	.	-	.	ID=UTR3_7693;Parent=mRNA_7693
scaffold_8	prediction	five_prime_UTR	853577	853942	.	-	.	ID=UTR5_7693;Parent=mRNA_7693
scaffold_8	prediction	five_prime_UTR	853466	853515	.	-	.	ID=UTR5_7693;Parent=mRNA_7693
scaffold_8	prediction	exon	853577	853942	.	-	.	ID=exon_7693_1;Parent=mRNA_7693
scaffold_8	prediction	exon	853333	853515	.	-	.	ID=exon_7693_2;Parent=mRNA_7693
scaffold_8	prediction	exon	853243	853264	.	-	.	ID=exon_7693_3;Parent=mRNA_7693
scaffold_8	prediction	exon	853027	853182	.	-	.	ID=exon_7693_4;Parent=mRNA_7693
scaffold_8	prediction	exon	852054	852967	.	-	.	ID=exon_7693_5;Parent=mRNA_7693
scaffold_8	prediction	mRNA	852054	853942	.	-	.	ID=mRNA_7693;Name=jgi.p|Rhoto_IFO0880_4|16061;proteinId=16061;transcriptId=16189;Parent=gene_7693;track=FrozenGeneCatalog
scaffold_8	prediction	gene	853695	855640	0	-	.	ID=gene_7694;Name=jgi.p|Rhoto_IFO0880_4|16062;portal_id=Rhoto_IFO0880_4;proteinId=16062;transcriptId=16190
scaffold_8	prediction	CDS	855177	855272	.	-	0	ID=CDS_7694;Parent=mRNA_7694
scaffold_8	prediction	CDS	854901	855094	.	-	0	ID=CDS_7694;Parent=mRNA_7694
scaffold_8	prediction	CDS	854614	854775	.	-	1	ID=CDS_7694;Parent=mRNA_7694
scaffold_8	prediction	CDS	854417	854531	.	-	1	ID=CDS_7694;Parent=mRNA_7694
scaffold_8	prediction	CDS	854293	854355	.	-	0	ID=CDS_7694;Parent=mRNA_7694
scaffold_8	prediction	CDS	854113	854226	.	-	0	ID=CDS_7694;Parent=mRNA_7694
scaffold_8	prediction	CDS	853863	854054	.	-	0	ID=CDS_7694;Parent=mRNA_7694
scaffold_8	prediction	three_prime_UTR	853695	853862	.	-	.	ID=UTR3_7694;Parent=mRNA_7694
scaffold_8	prediction	five_prime_UTR	855527	855640	.	-	.	ID=UTR5_7694;Parent=mRNA_7694
scaffold_8	prediction	five_prime_UTR	855273	855348	.	-	.	ID=UTR5_7694;Parent=mRNA_7694
scaffold_8	prediction	exon	855527	855640	.	-	.	ID=exon_7694_1;Parent=mRNA_7694
scaffold_8	prediction	exon	855177	855348	.	-	.	ID=exon_7694_2;Parent=mRNA_7694
scaffold_8	prediction	exon	854901	855094	.	-	.	ID=exon_7694_3;Parent=mRNA_7694
scaffold_8	prediction	exon	854614	854775	.	-	.	ID=exon_7694_4;Parent=mRNA_7694
scaffold_8	prediction	exon	854417	854531	.	-	.	ID=exon_7694_5;Parent=mRNA_7694
scaffold_8	prediction	exon	854293	854355	.	-	.	ID=exon_7694_6;Parent=mRNA_7694
scaffold_8	prediction	exon	854113	854226	.	-	.	ID=exon_7694_7;Parent=mRNA_7694
scaffold_8	prediction	exon	853695	854054	.	-	.	ID=exon_7694_8;Parent=mRNA_7694
scaffold_8	prediction	mRNA	853695	855640	.	-	.	ID=mRNA_7694;Name=jgi.p|Rhoto_IFO0880_4|16062;proteinId=16062;transcriptId=16190;Parent=gene_7694;track=FrozenGeneCatalog
scaffold_8	prediction	gene	855642	857997	0	-	.	ID=gene_7695;Name=jgi.p|Rhoto_IFO0880_4|16063;portal_id=Rhoto_IFO0880_4;proteinId=16063;transcriptId=16191
scaffold_8	prediction	CDS	857454	857738	.	-	0	ID=CDS_7695;Parent=mRNA_7695
scaffold_8	prediction	CDS	856786	857387	.	-	0	ID=CDS_7695;Parent=mRNA_7695
scaffold_8	prediction	CDS	856646	856716	.	-	1	ID=CDS_7695;Parent=mRNA_7695
scaffold_8	prediction	CDS	856435	856588	.	-	2	ID=CDS_7695;Parent=mRNA_7695
scaffold_8	prediction	CDS	856288	856360	.	-	1	ID=CDS_7695;Parent=mRNA_7695
scaffold_8	prediction	CDS	855931	856230	.	-	0	ID=CDS_7695;Parent=mRNA_7695
scaffold_8	prediction	three_prime_UTR	855642	855930	.	-	.	ID=UTR3_7695;Parent=mRNA_7695
scaffold_8	prediction	five_prime_UTR	857739	857997	.	-	.	ID=UTR5_7695;Parent=mRNA_7695
scaffold_8	prediction	exon	857454	857997	.	-	.	ID=exon_7695_1;Parent=mRNA_7695
scaffold_8	prediction	exon	856786	857387	.	-	.	ID=exon_7695_2;Parent=mRNA_7695
scaffold_8	prediction	exon	856646	856716	.	-	.	ID=exon_7695_3;Parent=mRNA_7695
scaffold_8	prediction	exon	856435	856588	.	-	.	ID=exon_7695_4;Parent=mRNA_7695
scaffold_8	prediction	exon	856288	856360	.	-	.	ID=exon_7695_5;Parent=mRNA_7695
scaffold_8	prediction	exon	855642	856230	.	-	.	ID=exon_7695_6;Parent=mRNA_7695
scaffold_8	prediction	mRNA	855642	857997	.	-	.	ID=mRNA_7695;Name=jgi.p|Rhoto_IFO0880_4|16063;proteinId=16063;transcriptId=16191;Parent=gene_7695;track=FrozenGeneCatalog
scaffold_8	prediction	gene	858703	862332	0	+	.	ID=gene_7696;Name=jgi.p|Rhoto_IFO0880_4|16064;portal_id=Rhoto_IFO0880_4;proteinId=16064;transcriptId=16192
scaffold_8	prediction	CDS	858944	859026	.	+	0	ID=CDS_7696;Parent=mRNA_7696
scaffold_8	prediction	CDS	859143	859269	.	+	1	ID=CDS_7696;Parent=mRNA_7696
scaffold_8	prediction	CDS	861206	861355	.	+	0	ID=CDS_7696;Parent=mRNA_7696
scaffold_8	prediction	CDS	861420	861550	.	+	0	ID=CDS_7696;Parent=mRNA_7696
scaffold_8	prediction	CDS	861621	861711	.	+	1	ID=CDS_7696;Parent=mRNA_7696
scaffold_8	prediction	CDS	861775	861857	.	+	0	ID=CDS_7696;Parent=mRNA_7696
scaffold_8	prediction	CDS	861915	862015	.	+	1	ID=CDS_7696;Parent=mRNA_7696
scaffold_8	prediction	CDS	862077	862198	.	+	2	ID=CDS_7696;Parent=mRNA_7696
scaffold_8	prediction	CDS	859386	859556	.	+	0	ID=CDS_7696;Parent=mRNA_7696
scaffold_8	prediction	CDS	859624	859656	.	+	0	ID=CDS_7696;Parent=mRNA_7696
scaffold_8	prediction	CDS	859727	860020	.	+	0	ID=CDS_7696;Parent=mRNA_7696
scaffold_8	prediction	CDS	860095	860155	.	+	0	ID=CDS_7696;Parent=mRNA_7696
scaffold_8	prediction	CDS	860214	860277	.	+	2	ID=CDS_7696;Parent=mRNA_7696
scaffold_8	prediction	CDS	860364	860556	.	+	1	ID=CDS_7696;Parent=mRNA_7696
scaffold_8	prediction	CDS	860620	860848	.	+	0	ID=CDS_7696;Parent=mRNA_7696
scaffold_8	prediction	CDS	860906	861132	.	+	2	ID=CDS_7696;Parent=mRNA_7696
scaffold_8	prediction	three_prime_UTR	862199	862332	.	+	.	ID=UTR3_7696;Parent=mRNA_7696
scaffold_8	prediction	five_prime_UTR	858703	858823	.	+	.	ID=UTR5_7696;Parent=mRNA_7696
scaffold_8	prediction	five_prime_UTR	858908	858943	.	+	.	ID=UTR5_7696;Parent=mRNA_7696
scaffold_8	prediction	exon	858703	858823	.	+	.	ID=exon_7696_1;Parent=mRNA_7696
scaffold_8	prediction	exon	860620	860848	.	+	.	ID=exon_7696_10;Parent=mRNA_7696
scaffold_8	prediction	exon	860906	861132	.	+	.	ID=exon_7696_11;Parent=mRNA_7696
scaffold_8	prediction	exon	861206	861355	.	+	.	ID=exon_7696_12;Parent=mRNA_7696
scaffold_8	prediction	exon	861420	861550	.	+	.	ID=exon_7696_13;Parent=mRNA_7696
scaffold_8	prediction	exon	861621	861711	.	+	.	ID=exon_7696_14;Parent=mRNA_7696
scaffold_8	prediction	exon	861775	861857	.	+	.	ID=exon_7696_15;Parent=mRNA_7696
scaffold_8	prediction	exon	861915	862015	.	+	.	ID=exon_7696_16;Parent=mRNA_7696
scaffold_8	prediction	exon	862077	862332	.	+	.	ID=exon_7696_17;Parent=mRNA_7696
scaffold_8	prediction	exon	858908	859026	.	+	.	ID=exon_7696_2;Parent=mRNA_7696
scaffold_8	prediction	exon	859143	859269	.	+	.	ID=exon_7696_3;Parent=mRNA_7696
scaffold_8	prediction	exon	859386	859556	.	+	.	ID=exon_7696_4;Parent=mRNA_7696
scaffold_8	prediction	exon	859624	859656	.	+	.	ID=exon_7696_5;Parent=mRNA_7696
scaffold_8	prediction	exon	859727	860020	.	+	.	ID=exon_7696_6;Parent=mRNA_7696
scaffold_8	prediction	exon	860095	860155	.	+	.	ID=exon_7696_7;Parent=mRNA_7696
scaffold_8	prediction	exon	860214	860277	.	+	.	ID=exon_7696_8;Parent=mRNA_7696
scaffold_8	prediction	exon	860364	860556	.	+	.	ID=exon_7696_9;Parent=mRNA_7696
scaffold_8	prediction	mRNA	858703	862332	.	+	.	ID=mRNA_7696;Name=jgi.p|Rhoto_IFO0880_4|16064;proteinId=16064;transcriptId=16192;Parent=gene_7696;track=FrozenGeneCatalog
scaffold_8	prediction	gene	864078	865412	0	+	.	ID=gene_7698;Name=jgi.p|Rhoto_IFO0880_4|16066;portal_id=Rhoto_IFO0880_4;proteinId=16066;transcriptId=16194
scaffold_8	prediction	CDS	864285	864420	.	+	0	ID=CDS_7698;Parent=mRNA_7698
scaffold_8	prediction	CDS	864472	864647	.	+	2	ID=CDS_7698;Parent=mRNA_7698
scaffold_8	prediction	CDS	864713	864800	.	+	0	ID=CDS_7698;Parent=mRNA_7698
scaffold_8	prediction	CDS	864857	865332	.	+	2	ID=CDS_7698;Parent=mRNA_7698
scaffold_8	prediction	three_prime_UTR	865333	865412	.	+	.	ID=UTR3_7698;Parent=mRNA_7698
scaffold_8	prediction	five_prime_UTR	864078	864284	.	+	.	ID=UTR5_7698;Parent=mRNA_7698
scaffold_8	prediction	exon	864078	864420	.	+	.	ID=exon_7698_1;Parent=mRNA_7698
scaffold_8	prediction	exon	864472	864647	.	+	.	ID=exon_7698_2;Parent=mRNA_7698
scaffold_8	prediction	exon	864713	864800	.	+	.	ID=exon_7698_3;Parent=mRNA_7698
scaffold_8	prediction	exon	864857	865412	.	+	.	ID=exon_7698_4;Parent=mRNA_7698
scaffold_8	prediction	mRNA	864078	865412	.	+	.	ID=mRNA_7698;Name=jgi.p|Rhoto_IFO0880_4|16066;proteinId=16066;transcriptId=16194;Parent=gene_7698;track=FrozenGeneCatalog
scaffold_8	prediction	gene	876590	880359	0	-	.	ID=gene_7701;Name=jgi.p|Rhoto_IFO0880_4|16069;portal_id=Rhoto_IFO0880_4;proteinId=16069;transcriptId=16197
scaffold_8	prediction	CDS	880163	880311	.	-	0	ID=CDS_7701;Parent=mRNA_7701
scaffold_8	prediction	CDS	880008	880105	.	-	1	ID=CDS_7701;Parent=mRNA_7701
scaffold_8	prediction	CDS	877487	877585	.	-	0	ID=CDS_7701;Parent=mRNA_7701
scaffold_8	prediction	CDS	877198	877422	.	-	0	ID=CDS_7701;Parent=mRNA_7701
scaffold_8	prediction	CDS	879241	879953	.	-	2	ID=CDS_7701;Parent=mRNA_7701
scaffold_8	prediction	CDS	879115	879187	.	-	0	ID=CDS_7701;Parent=mRNA_7701
scaffold_8	prediction	CDS	878817	879056	.	-	2	ID=CDS_7701;Parent=mRNA_7701
scaffold_8	prediction	CDS	878609	878760	.	-	2	ID=CDS_7701;Parent=mRNA_7701
scaffold_8	prediction	CDS	878241	878549	.	-	0	ID=CDS_7701;Parent=mRNA_7701
scaffold_8	prediction	CDS	878063	878162	.	-	0	ID=CDS_7701;Parent=mRNA_7701
scaffold_8	prediction	CDS	877934	878003	.	-	2	ID=CDS_7701;Parent=mRNA_7701
scaffold_8	prediction	CDS	877669	877879	.	-	1	ID=CDS_7701;Parent=mRNA_7701
scaffold_8	prediction	three_prime_UTR	876590	877197	.	-	.	ID=UTR3_7701;Parent=mRNA_7701
scaffold_8	prediction	five_prime_UTR	880312	880359	.	-	.	ID=UTR5_7701;Parent=mRNA_7701
scaffold_8	prediction	exon	880163	880359	.	-	.	ID=exon_7701_1;Parent=mRNA_7701
scaffold_8	prediction	exon	877669	877879	.	-	.	ID=exon_7701_10;Parent=mRNA_7701
scaffold_8	prediction	exon	877487	877585	.	-	.	ID=exon_7701_11;Parent=mRNA_7701
scaffold_8	prediction	exon	876590	877422	.	-	.	ID=exon_7701_12;Parent=mRNA_7701
scaffold_8	prediction	exon	880008	880105	.	-	.	ID=exon_7701_2;Parent=mRNA_7701
scaffold_8	prediction	exon	879241	879953	.	-	.	ID=exon_7701_3;Parent=mRNA_7701
scaffold_8	prediction	exon	879115	879187	.	-	.	ID=exon_7701_4;Parent=mRNA_7701
scaffold_8	prediction	exon	878817	879056	.	-	.	ID=exon_7701_5;Parent=mRNA_7701
scaffold_8	prediction	exon	878609	878760	.	-	.	ID=exon_7701_6;Parent=mRNA_7701
scaffold_8	prediction	exon	878241	878549	.	-	.	ID=exon_7701_7;Parent=mRNA_7701
scaffold_8	prediction	exon	878063	878162	.	-	.	ID=exon_7701_8;Parent=mRNA_7701
scaffold_8	prediction	exon	877934	878003	.	-	.	ID=exon_7701_9;Parent=mRNA_7701
scaffold_8	prediction	mRNA	876590	880359	.	-	.	ID=mRNA_7701;Name=jgi.p|Rhoto_IFO0880_4|16069;proteinId=16069;transcriptId=16197;Parent=gene_7701;track=FrozenGeneCatalog
scaffold_8	prediction	gene	880360	882882	0	+	.	ID=gene_7702;Name=jgi.p|Rhoto_IFO0880_4|16070;portal_id=Rhoto_IFO0880_4;proteinId=16070;transcriptId=16198
scaffold_8	prediction	CDS	880758	880894	.	+	0	ID=CDS_7702;Parent=mRNA_7702
scaffold_8	prediction	CDS	880963	881133	.	+	1	ID=CDS_7702;Parent=mRNA_7702
scaffold_8	prediction	CDS	882380	882745	.	+	0	ID=CDS_7702;Parent=mRNA_7702
scaffold_8	prediction	CDS	881203	881226	.	+	1	ID=CDS_7702;Parent=mRNA_7702
scaffold_8	prediction	CDS	881289	881351	.	+	1	ID=CDS_7702;Parent=mRNA_7702
scaffold_8	prediction	CDS	881407	881451	.	+	1	ID=CDS_7702;Parent=mRNA_7702
scaffold_8	prediction	CDS	881568	881759	.	+	1	ID=CDS_7702;Parent=mRNA_7702
scaffold_8	prediction	CDS	881817	881853	.	+	1	ID=CDS_7702;Parent=mRNA_7702
scaffold_8	prediction	CDS	881907	881945	.	+	0	ID=CDS_7702;Parent=mRNA_7702
scaffold_8	prediction	CDS	882000	882035	.	+	0	ID=CDS_7702;Parent=mRNA_7702
scaffold_8	prediction	CDS	882092	882325	.	+	0	ID=CDS_7702;Parent=mRNA_7702
scaffold_8	prediction	three_prime_UTR	882746	882882	.	+	.	ID=UTR3_7702;Parent=mRNA_7702
scaffold_8	prediction	five_prime_UTR	880360	880757	.	+	.	ID=UTR5_7702;Parent=mRNA_7702
scaffold_8	prediction	exon	880360	880894	.	+	.	ID=exon_7702_1;Parent=mRNA_7702
scaffold_8	prediction	exon	882092	882325	.	+	.	ID=exon_7702_10;Parent=mRNA_7702
scaffold_8	prediction	exon	882380	882882	.	+	.	ID=exon_7702_11;Parent=mRNA_7702
scaffold_8	prediction	exon	880963	881133	.	+	.	ID=exon_7702_2;Parent=mRNA_7702
scaffold_8	prediction	exon	881203	881226	.	+	.	ID=exon_7702_3;Parent=mRNA_7702
scaffold_8	prediction	exon	881289	881351	.	+	.	ID=exon_7702_4;Parent=mRNA_7702
scaffold_8	prediction	exon	881407	881451	.	+	.	ID=exon_7702_5;Parent=mRNA_7702
scaffold_8	prediction	exon	881568	881759	.	+	.	ID=exon_7702_6;Parent=mRNA_7702
scaffold_8	prediction	exon	881817	881853	.	+	.	ID=exon_7702_7;Parent=mRNA_7702
scaffold_8	prediction	exon	881907	881945	.	+	.	ID=exon_7702_8;Parent=mRNA_7702
scaffold_8	prediction	exon	882000	882035	.	+	.	ID=exon_7702_9;Parent=mRNA_7702
scaffold_8	prediction	mRNA	880360	882882	.	+	.	ID=mRNA_7702;Name=jgi.p|Rhoto_IFO0880_4|16070;proteinId=16070;transcriptId=16198;Parent=gene_7702;track=FrozenGeneCatalog
scaffold_8	prediction	gene	882883	887899	0	+	.	ID=gene_7703;Name=jgi.p|Rhoto_IFO0880_4|16071;portal_id=Rhoto_IFO0880_4;proteinId=16071;transcriptId=16199
scaffold_8	prediction	CDS	883081	883390	.	+	0	ID=CDS_7703;Parent=mRNA_7703
scaffold_8	prediction	CDS	883449	883645	.	+	2	ID=CDS_7703;Parent=mRNA_7703
scaffold_8	prediction	CDS	887276	887389	.	+	0	ID=CDS_7703;Parent=mRNA_7703
scaffold_8	prediction	CDS	887452	887476	.	+	0	ID=CDS_7703;Parent=mRNA_7703
scaffold_8	prediction	CDS	887531	887724	.	+	2	ID=CDS_7703;Parent=mRNA_7703
scaffold_8	prediction	CDS	883703	883909	.	+	0	ID=CDS_7703;Parent=mRNA_7703
scaffold_8	prediction	CDS	883967	884180	.	+	0	ID=CDS_7703;Parent=mRNA_7703
scaffold_8	prediction	CDS	884237	885036	.	+	2	ID=CDS_7703;Parent=mRNA_7703
scaffold_8	prediction	CDS	885091	885289	.	+	0	ID=CDS_7703;Parent=mRNA_7703
scaffold_8	prediction	CDS	885345	885734	.	+	2	ID=CDS_7703;Parent=mRNA_7703
scaffold_8	prediction	CDS	885789	886636	.	+	2	ID=CDS_7703;Parent=mRNA_7703
scaffold_8	prediction	CDS	886693	886842	.	+	0	ID=CDS_7703;Parent=mRNA_7703
scaffold_8	prediction	CDS	886901	887215	.	+	0	ID=CDS_7703;Parent=mRNA_7703
scaffold_8	prediction	three_prime_UTR	887725	887899	.	+	.	ID=UTR3_7703;Parent=mRNA_7703
scaffold_8	prediction	five_prime_UTR	882883	883080	.	+	.	ID=UTR5_7703;Parent=mRNA_7703
scaffold_8	prediction	exon	882883	883390	.	+	.	ID=exon_7703_1;Parent=mRNA_7703
scaffold_8	prediction	exon	886901	887215	.	+	.	ID=exon_7703_10;Parent=mRNA_7703
scaffold_8	prediction	exon	887276	887389	.	+	.	ID=exon_7703_11;Parent=mRNA_7703
scaffold_8	prediction	exon	887452	887476	.	+	.	ID=exon_7703_12;Parent=mRNA_7703
scaffold_8	prediction	exon	887531	887899	.	+	.	ID=exon_7703_13;Parent=mRNA_7703
scaffold_8	prediction	exon	883449	883645	.	+	.	ID=exon_7703_2;Parent=mRNA_7703
scaffold_8	prediction	exon	883703	883909	.	+	.	ID=exon_7703_3;Parent=mRNA_7703
scaffold_8	prediction	exon	883967	884180	.	+	.	ID=exon_7703_4;Parent=mRNA_7703
scaffold_8	prediction	exon	884237	885036	.	+	.	ID=exon_7703_5;Parent=mRNA_7703
scaffold_8	prediction	exon	885091	885289	.	+	.	ID=exon_7703_6;Parent=mRNA_7703
scaffold_8	prediction	exon	885345	885734	.	+	.	ID=exon_7703_7;Parent=mRNA_7703
scaffold_8	prediction	exon	885789	886636	.	+	.	ID=exon_7703_8;Parent=mRNA_7703
scaffold_8	prediction	exon	886693	886842	.	+	.	ID=exon_7703_9;Parent=mRNA_7703
scaffold_8	prediction	mRNA	882883	887899	.	+	.	ID=mRNA_7703;Name=jgi.p|Rhoto_IFO0880_4|16071;proteinId=16071;transcriptId=16199;Parent=gene_7703;track=FrozenGeneCatalog
scaffold_8	prediction	gene	887960	890552	0	+	.	ID=gene_7704;Name=jgi.p|Rhoto_IFO0880_4|16072;portal_id=Rhoto_IFO0880_4;proteinId=16072;transcriptId=16200
scaffold_8	prediction	CDS	888011	888557	.	+	0	ID=CDS_7704;Parent=mRNA_7704
scaffold_8	prediction	CDS	888620	888791	.	+	2	ID=CDS_7704;Parent=mRNA_7704
scaffold_8	prediction	CDS	888850	888943	.	+	1	ID=CDS_7704;Parent=mRNA_7704
scaffold_8	prediction	CDS	888998	889620	.	+	0	ID=CDS_7704;Parent=mRNA_7704
scaffold_8	prediction	CDS	889684	889766	.	+	1	ID=CDS_7704;Parent=mRNA_7704
scaffold_8	prediction	CDS	889829	889978	.	+	2	ID=CDS_7704;Parent=mRNA_7704
scaffold_8	prediction	CDS	890038	890245	.	+	2	ID=CDS_7704;Parent=mRNA_7704
scaffold_8	prediction	CDS	890302	890440	.	+	1	ID=CDS_7704;Parent=mRNA_7704
scaffold_8	prediction	three_prime_UTR	890441	890552	.	+	.	ID=UTR3_7704;Parent=mRNA_7704
scaffold_8	prediction	five_prime_UTR	887960	888010	.	+	.	ID=UTR5_7704;Parent=mRNA_7704
scaffold_8	prediction	exon	887960	888557	.	+	.	ID=exon_7704_1;Parent=mRNA_7704
scaffold_8	prediction	exon	888620	888791	.	+	.	ID=exon_7704_2;Parent=mRNA_7704
scaffold_8	prediction	exon	888850	888943	.	+	.	ID=exon_7704_3;Parent=mRNA_7704
scaffold_8	prediction	exon	888998	889620	.	+	.	ID=exon_7704_4;Parent=mRNA_7704
scaffold_8	prediction	exon	889684	889766	.	+	.	ID=exon_7704_5;Parent=mRNA_7704
scaffold_8	prediction	exon	889829	889978	.	+	.	ID=exon_7704_6;Parent=mRNA_7704
scaffold_8	prediction	exon	890038	890245	.	+	.	ID=exon_7704_7;Parent=mRNA_7704
scaffold_8	prediction	exon	890302	890552	.	+	.	ID=exon_7704_8;Parent=mRNA_7704
scaffold_8	prediction	mRNA	887960	890552	.	+	.	ID=mRNA_7704;Name=jgi.p|Rhoto_IFO0880_4|16072;proteinId=16072;transcriptId=16200;Parent=gene_7704;track=FrozenGeneCatalog
scaffold_8	prediction	gene	890553	891726	0	-	.	ID=gene_7705;Name=jgi.p|Rhoto_IFO0880_4|16073;portal_id=Rhoto_IFO0880_4;proteinId=16073;transcriptId=16201
scaffold_8	prediction	CDS	891046	891361	.	-	0	ID=CDS_7705;Parent=mRNA_7705
scaffold_8	prediction	CDS	890622	890980	.	-	2	ID=CDS_7705;Parent=mRNA_7705
scaffold_8	prediction	three_prime_UTR	890553	890621	.	-	.	ID=UTR3_7705;Parent=mRNA_7705
scaffold_8	prediction	five_prime_UTR	891584	891726	.	-	.	ID=UTR5_7705;Parent=mRNA_7705
scaffold_8	prediction	five_prime_UTR	891362	891510	.	-	.	ID=UTR5_7705;Parent=mRNA_7705
scaffold_8	prediction	exon	891584	891726	.	-	.	ID=exon_7705_1;Parent=mRNA_7705
scaffold_8	prediction	exon	891046	891510	.	-	.	ID=exon_7705_2;Parent=mRNA_7705
scaffold_8	prediction	exon	890553	890980	.	-	.	ID=exon_7705_3;Parent=mRNA_7705
scaffold_8	prediction	mRNA	890553	891726	.	-	.	ID=mRNA_7705;Name=jgi.p|Rhoto_IFO0880_4|16073;proteinId=16073;transcriptId=16201;Parent=gene_7705;track=FrozenGeneCatalog
scaffold_8	prediction	gene	895845	899953	0	+	.	ID=gene_7707;Name=jgi.p|Rhoto_IFO0880_4|16075;portal_id=Rhoto_IFO0880_4;proteinId=16075;transcriptId=16203
scaffold_8	prediction	CDS	895894	896168	.	+	0	ID=CDS_7707;Parent=mRNA_7707
scaffold_8	prediction	CDS	896233	896314	.	+	1	ID=CDS_7707;Parent=mRNA_7707
scaffold_8	prediction	CDS	899031	899145	.	+	0	ID=CDS_7707;Parent=mRNA_7707
scaffold_8	prediction	CDS	899199	899289	.	+	2	ID=CDS_7707;Parent=mRNA_7707
scaffold_8	prediction	CDS	899346	899432	.	+	1	ID=CDS_7707;Parent=mRNA_7707
scaffold_8	prediction	CDS	899496	899712	.	+	1	ID=CDS_7707;Parent=mRNA_7707
scaffold_8	prediction	CDS	896379	896597	.	+	0	ID=CDS_7707;Parent=mRNA_7707
scaffold_8	prediction	CDS	896656	897473	.	+	0	ID=CDS_7707;Parent=mRNA_7707
scaffold_8	prediction	CDS	897538	897606	.	+	1	ID=CDS_7707;Parent=mRNA_7707
scaffold_8	prediction	CDS	897663	897967	.	+	1	ID=CDS_7707;Parent=mRNA_7707
scaffold_8	prediction	CDS	898031	898178	.	+	2	ID=CDS_7707;Parent=mRNA_7707
scaffold_8	prediction	CDS	898238	898596	.	+	1	ID=CDS_7707;Parent=mRNA_7707
scaffold_8	prediction	CDS	898653	898711	.	+	2	ID=CDS_7707;Parent=mRNA_7707
scaffold_8	prediction	CDS	898766	898969	.	+	0	ID=CDS_7707;Parent=mRNA_7707
scaffold_8	prediction	three_prime_UTR	899713	899781	.	+	.	ID=UTR3_7707;Parent=mRNA_7707
scaffold_8	prediction	three_prime_UTR	899850	899953	.	+	.	ID=UTR3_7707;Parent=mRNA_7707
scaffold_8	prediction	five_prime_UTR	895845	895893	.	+	.	ID=UTR5_7707;Parent=mRNA_7707
scaffold_8	prediction	exon	895845	896168	.	+	.	ID=exon_7707_1;Parent=mRNA_7707
scaffold_8	prediction	exon	898766	898969	.	+	.	ID=exon_7707_10;Parent=mRNA_7707
scaffold_8	prediction	exon	899031	899145	.	+	.	ID=exon_7707_11;Parent=mRNA_7707
scaffold_8	prediction	exon	899199	899289	.	+	.	ID=exon_7707_12;Parent=mRNA_7707
scaffold_8	prediction	exon	899346	899432	.	+	.	ID=exon_7707_13;Parent=mRNA_7707
scaffold_8	prediction	exon	899496	899781	.	+	.	ID=exon_7707_14;Parent=mRNA_7707
scaffold_8	prediction	exon	899850	899953	.	+	.	ID=exon_7707_15;Parent=mRNA_7707
scaffold_8	prediction	exon	896233	896314	.	+	.	ID=exon_7707_2;Parent=mRNA_7707
scaffold_8	prediction	exon	896379	896597	.	+	.	ID=exon_7707_3;Parent=mRNA_7707
scaffold_8	prediction	exon	896656	897473	.	+	.	ID=exon_7707_4;Parent=mRNA_7707
scaffold_8	prediction	exon	897538	897606	.	+	.	ID=exon_7707_5;Parent=mRNA_7707
scaffold_8	prediction	exon	897663	897967	.	+	.	ID=exon_7707_6;Parent=mRNA_7707
scaffold_8	prediction	exon	898031	898178	.	+	.	ID=exon_7707_7;Parent=mRNA_7707
scaffold_8	prediction	exon	898238	898596	.	+	.	ID=exon_7707_8;Parent=mRNA_7707
scaffold_8	prediction	exon	898653	898711	.	+	.	ID=exon_7707_9;Parent=mRNA_7707
scaffold_8	prediction	mRNA	895845	899953	.	+	.	ID=mRNA_7707;Name=jgi.p|Rhoto_IFO0880_4|16075;proteinId=16075;transcriptId=16203;Parent=gene_7707;track=FrozenGeneCatalog
scaffold_8	prediction	gene	899965	901945	0	-	.	ID=gene_7708;Name=jgi.p|Rhoto_IFO0880_4|16076;portal_id=Rhoto_IFO0880_4;proteinId=16076;transcriptId=16204
scaffold_8	prediction	CDS	901268	901517	.	-	0	ID=CDS_7708;Parent=mRNA_7708
scaffold_8	prediction	CDS	900981	901102	.	-	2	ID=CDS_7708;Parent=mRNA_7708
scaffold_8	prediction	CDS	900529	900922	.	-	0	ID=CDS_7708;Parent=mRNA_7708
scaffold_8	prediction	CDS	900056	900471	.	-	2	ID=CDS_7708;Parent=mRNA_7708
scaffold_8	prediction	three_prime_UTR	899965	900055	.	-	.	ID=UTR3_7708;Parent=mRNA_7708
scaffold_8	prediction	five_prime_UTR	901597	901945	.	-	.	ID=UTR5_7708;Parent=mRNA_7708
scaffold_8	prediction	five_prime_UTR	901518	901542	.	-	.	ID=UTR5_7708;Parent=mRNA_7708
scaffold_8	prediction	exon	901597	901945	.	-	.	ID=exon_7708_1;Parent=mRNA_7708
scaffold_8	prediction	exon	901268	901542	.	-	.	ID=exon_7708_2;Parent=mRNA_7708
scaffold_8	prediction	exon	900981	901102	.	-	.	ID=exon_7708_3;Parent=mRNA_7708
scaffold_8	prediction	exon	900529	900922	.	-	.	ID=exon_7708_4;Parent=mRNA_7708
scaffold_8	prediction	exon	899965	900471	.	-	.	ID=exon_7708_5;Parent=mRNA_7708
scaffold_8	prediction	mRNA	899965	901945	.	-	.	ID=mRNA_7708;Name=jgi.p|Rhoto_IFO0880_4|16076;proteinId=16076;transcriptId=16204;Parent=gene_7708;track=FrozenGeneCatalog
scaffold_8	prediction	gene	901946	904288	0	-	.	ID=gene_7709;Name=jgi.p|Rhoto_IFO0880_4|16077;portal_id=Rhoto_IFO0880_4;proteinId=16077;transcriptId=16205
scaffold_8	prediction	CDS	904188	904253	.	-	0	ID=CDS_7709;Parent=mRNA_7709
scaffold_8	prediction	CDS	903878	903929	.	-	0	ID=CDS_7709;Parent=mRNA_7709
scaffold_8	prediction	CDS	903778	903803	.	-	2	ID=CDS_7709;Parent=mRNA_7709
scaffold_8	prediction	CDS	903504	903713	.	-	0	ID=CDS_7709;Parent=mRNA_7709
scaffold_8	prediction	CDS	902953	903390	.	-	0	ID=CDS_7709;Parent=mRNA_7709
scaffold_8	prediction	CDS	902207	902893	.	-	0	ID=CDS_7709;Parent=mRNA_7709
scaffold_8	prediction	three_prime_UTR	901946	902206	.	-	.	ID=UTR3_7709;Parent=mRNA_7709
scaffold_8	prediction	five_prime_UTR	904254	904288	.	-	.	ID=UTR5_7709;Parent=mRNA_7709
scaffold_8	prediction	exon	904188	904288	.	-	.	ID=exon_7709_1;Parent=mRNA_7709
scaffold_8	prediction	exon	903878	903929	.	-	.	ID=exon_7709_2;Parent=mRNA_7709
scaffold_8	prediction	exon	903778	903803	.	-	.	ID=exon_7709_3;Parent=mRNA_7709
scaffold_8	prediction	exon	903504	903713	.	-	.	ID=exon_7709_4;Parent=mRNA_7709
scaffold_8	prediction	exon	902953	903390	.	-	.	ID=exon_7709_5;Parent=mRNA_7709
scaffold_8	prediction	exon	901946	902893	.	-	.	ID=exon_7709_6;Parent=mRNA_7709
scaffold_8	prediction	mRNA	901946	904288	.	-	.	ID=mRNA_7709;Name=jgi.p|Rhoto_IFO0880_4|16077;proteinId=16077;transcriptId=16205;Parent=gene_7709;track=FrozenGeneCatalog
scaffold_8	prediction	gene	904289	906872	0	+	.	ID=gene_7710;Name=jgi.p|Rhoto_IFO0880_4|16078;portal_id=Rhoto_IFO0880_4;proteinId=16078;transcriptId=16206
scaffold_8	prediction	CDS	904428	904509	.	+	0	ID=CDS_7710;Parent=mRNA_7710
scaffold_8	prediction	CDS	904641	904670	.	+	2	ID=CDS_7710;Parent=mRNA_7710
scaffold_8	prediction	CDS	904732	904814	.	+	2	ID=CDS_7710;Parent=mRNA_7710
scaffold_8	prediction	CDS	904877	904994	.	+	0	ID=CDS_7710;Parent=mRNA_7710
scaffold_8	prediction	CDS	905075	905149	.	+	2	ID=CDS_7710;Parent=mRNA_7710
scaffold_8	prediction	CDS	905205	905343	.	+	2	ID=CDS_7710;Parent=mRNA_7710
scaffold_8	prediction	CDS	905424	905658	.	+	1	ID=CDS_7710;Parent=mRNA_7710
scaffold_8	prediction	CDS	905717	905825	.	+	0	ID=CDS_7710;Parent=mRNA_7710
scaffold_8	prediction	CDS	905907	906156	.	+	2	ID=CDS_7710;Parent=mRNA_7710
scaffold_8	prediction	CDS	906214	906811	.	+	1	ID=CDS_7710;Parent=mRNA_7710
scaffold_8	prediction	three_prime_UTR	906812	906872	.	+	.	ID=UTR3_7710;Parent=mRNA_7710
scaffold_8	prediction	five_prime_UTR	904289	904427	.	+	.	ID=UTR5_7710;Parent=mRNA_7710
scaffold_8	prediction	exon	904289	904509	.	+	.	ID=exon_7710_1;Parent=mRNA_7710
scaffold_8	prediction	exon	906214	906872	.	+	.	ID=exon_7710_10;Parent=mRNA_7710
scaffold_8	prediction	exon	904641	904670	.	+	.	ID=exon_7710_2;Parent=mRNA_7710
scaffold_8	prediction	exon	904732	904814	.	+	.	ID=exon_7710_3;Parent=mRNA_7710
scaffold_8	prediction	exon	904877	904994	.	+	.	ID=exon_7710_4;Parent=mRNA_7710
scaffold_8	prediction	exon	905075	905149	.	+	.	ID=exon_7710_5;Parent=mRNA_7710
scaffold_8	prediction	exon	905205	905343	.	+	.	ID=exon_7710_6;Parent=mRNA_7710
scaffold_8	prediction	exon	905424	905658	.	+	.	ID=exon_7710_7;Parent=mRNA_7710
scaffold_8	prediction	exon	905717	905825	.	+	.	ID=exon_7710_8;Parent=mRNA_7710
scaffold_8	prediction	exon	905907	906156	.	+	.	ID=exon_7710_9;Parent=mRNA_7710
scaffold_8	prediction	mRNA	904289	906872	.	+	.	ID=mRNA_7710;Name=jgi.p|Rhoto_IFO0880_4|16078;proteinId=16078;transcriptId=16206;Parent=gene_7710;track=FrozenGeneCatalog
scaffold_8	prediction	gene	906873	908246	0	-	.	ID=gene_7711;Name=jgi.p|Rhoto_IFO0880_4|16079;portal_id=Rhoto_IFO0880_4;proteinId=16079;transcriptId=16207
scaffold_8	prediction	CDS	907767	908235	.	-	0	ID=CDS_7711;Parent=mRNA_7711
scaffold_8	prediction	CDS	906900	907711	.	-	2	ID=CDS_7711;Parent=mRNA_7711
scaffold_8	prediction	three_prime_UTR	906873	906899	.	-	.	ID=UTR3_7711;Parent=mRNA_7711
scaffold_8	prediction	five_prime_UTR	908236	908246	.	-	.	ID=UTR5_7711;Parent=mRNA_7711
scaffold_8	prediction	exon	907767	908246	.	-	.	ID=exon_7711_1;Parent=mRNA_7711
scaffold_8	prediction	exon	906873	907711	.	-	.	ID=exon_7711_2;Parent=mRNA_7711
scaffold_8	prediction	mRNA	906873	908246	.	-	.	ID=mRNA_7711;Name=jgi.p|Rhoto_IFO0880_4|16079;proteinId=16079;transcriptId=16207;Parent=gene_7711;track=FrozenGeneCatalog
scaffold_8	prediction	gene	908246	909704	0	-	.	ID=gene_7712;Name=jgi.p|Rhoto_IFO0880_4|16080;portal_id=Rhoto_IFO0880_4;proteinId=16080;transcriptId=16208
scaffold_8	prediction	CDS	909481	909649	.	-	0	ID=CDS_7712;Parent=mRNA_7712
scaffold_8	prediction	CDS	909166	909285	.	-	2	ID=CDS_7712;Parent=mRNA_7712
scaffold_8	prediction	CDS	909005	909110	.	-	2	ID=CDS_7712;Parent=mRNA_7712
scaffold_8	prediction	CDS	908806	908948	.	-	1	ID=CDS_7712;Parent=mRNA_7712
scaffold_8	prediction	CDS	908620	908752	.	-	2	ID=CDS_7712;Parent=mRNA_7712
scaffold_8	prediction	CDS	908335	908560	.	-	1	ID=CDS_7712;Parent=mRNA_7712
scaffold_8	prediction	three_prime_UTR	908246	908334	.	-	.	ID=UTR3_7712;Parent=mRNA_7712
scaffold_8	prediction	five_prime_UTR	909650	909704	.	-	.	ID=UTR5_7712;Parent=mRNA_7712
scaffold_8	prediction	exon	909481	909704	.	-	.	ID=exon_7712_1;Parent=mRNA_7712
scaffold_8	prediction	exon	909166	909285	.	-	.	ID=exon_7712_2;Parent=mRNA_7712
scaffold_8	prediction	exon	909005	909110	.	-	.	ID=exon_7712_3;Parent=mRNA_7712
scaffold_8	prediction	exon	908806	908948	.	-	.	ID=exon_7712_4;Parent=mRNA_7712
scaffold_8	prediction	exon	908620	908752	.	-	.	ID=exon_7712_5;Parent=mRNA_7712
scaffold_8	prediction	exon	908246	908560	.	-	.	ID=exon_7712_6;Parent=mRNA_7712
scaffold_8	prediction	mRNA	908246	909704	.	-	.	ID=mRNA_7712;Name=jgi.p|Rhoto_IFO0880_4|16080;proteinId=16080;transcriptId=16208;Parent=gene_7712;track=FrozenGeneCatalog
scaffold_8	prediction	gene	909710	910777	0	+	.	ID=gene_7713;Name=jgi.p|Rhoto_IFO0880_4|16081;portal_id=Rhoto_IFO0880_4;proteinId=16081;transcriptId=16209
scaffold_8	prediction	CDS	909762	910245	.	+	0	ID=CDS_7713;Parent=mRNA_7713
scaffold_8	prediction	CDS	910303	910321	.	+	2	ID=CDS_7713;Parent=mRNA_7713
scaffold_8	prediction	CDS	910380	910518	.	+	1	ID=CDS_7713;Parent=mRNA_7713
scaffold_8	prediction	three_prime_UTR	910519	910671	.	+	.	ID=UTR3_7713;Parent=mRNA_7713
scaffold_8	prediction	three_prime_UTR	910726	910777	.	+	.	ID=UTR3_7713;Parent=mRNA_7713
scaffold_8	prediction	five_prime_UTR	909710	909761	.	+	.	ID=UTR5_7713;Parent=mRNA_7713
scaffold_8	prediction	exon	909710	910245	.	+	.	ID=exon_7713_1;Parent=mRNA_7713
scaffold_8	prediction	exon	910303	910321	.	+	.	ID=exon_7713_2;Parent=mRNA_7713
scaffold_8	prediction	exon	910380	910671	.	+	.	ID=exon_7713_3;Parent=mRNA_7713
scaffold_8	prediction	exon	910726	910777	.	+	.	ID=exon_7713_4;Parent=mRNA_7713
scaffold_8	prediction	mRNA	909710	910777	.	+	.	ID=mRNA_7713;Name=jgi.p|Rhoto_IFO0880_4|16081;proteinId=16081;transcriptId=16209;Parent=gene_7713;track=FrozenGeneCatalog
scaffold_8	prediction	gene	910778	911697	0	-	.	ID=gene_7714;Name=jgi.p|Rhoto_IFO0880_4|16082;portal_id=Rhoto_IFO0880_4;proteinId=16082;transcriptId=16210
scaffold_8	prediction	CDS	910983	911507	.	-	0	ID=CDS_7714;Parent=mRNA_7714
scaffold_8	prediction	three_prime_UTR	910778	910982	.	-	.	ID=UTR3_7714;Parent=mRNA_7714
scaffold_8	prediction	five_prime_UTR	911508	911697	.	-	.	ID=UTR5_7714;Parent=mRNA_7714
scaffold_8	prediction	exon	910778	911697	.	-	.	ID=exon_7714_1;Parent=mRNA_7714
scaffold_8	prediction	mRNA	910778	911697	.	-	.	ID=mRNA_7714;Name=jgi.p|Rhoto_IFO0880_4|16082;proteinId=16082;transcriptId=16210;Parent=gene_7714;track=FrozenGeneCatalog
scaffold_8	prediction	gene	916935	919547	0	-	.	ID=gene_7717;Name=jgi.p|Rhoto_IFO0880_4|16085;portal_id=Rhoto_IFO0880_4;proteinId=16085;transcriptId=16213
scaffold_8	prediction	CDS	918319	919453	.	-	0	ID=CDS_7717;Parent=mRNA_7717
scaffold_8	prediction	CDS	918117	918262	.	-	2	ID=CDS_7717;Parent=mRNA_7717
scaffold_8	prediction	CDS	917878	918060	.	-	0	ID=CDS_7717;Parent=mRNA_7717
scaffold_8	prediction	CDS	917358	917822	.	-	0	ID=CDS_7717;Parent=mRNA_7717
scaffold_8	prediction	CDS	916974	917300	.	-	0	ID=CDS_7717;Parent=mRNA_7717
scaffold_8	prediction	three_prime_UTR	916935	916973	.	-	.	ID=UTR3_7717;Parent=mRNA_7717
scaffold_8	prediction	five_prime_UTR	919454	919547	.	-	.	ID=UTR5_7717;Parent=mRNA_7717
scaffold_8	prediction	exon	918319	919547	.	-	.	ID=exon_7717_1;Parent=mRNA_7717
scaffold_8	prediction	exon	918117	918262	.	-	.	ID=exon_7717_2;Parent=mRNA_7717
scaffold_8	prediction	exon	917878	918060	.	-	.	ID=exon_7717_3;Parent=mRNA_7717
scaffold_8	prediction	exon	917358	917822	.	-	.	ID=exon_7717_4;Parent=mRNA_7717
scaffold_8	prediction	exon	916935	917300	.	-	.	ID=exon_7717_5;Parent=mRNA_7717
scaffold_8	prediction	mRNA	916935	919547	.	-	.	ID=mRNA_7717;Name=jgi.p|Rhoto_IFO0880_4|16085;proteinId=16085;transcriptId=16213;Parent=gene_7717;track=FrozenGeneCatalog
scaffold_8	prediction	gene	919699	921195	0	-	.	ID=gene_7718;Name=jgi.p|Rhoto_IFO0880_4|16086;portal_id=Rhoto_IFO0880_4;proteinId=16086;transcriptId=16214
scaffold_8	prediction	CDS	920989	921107	.	-	0	ID=CDS_7718;Parent=mRNA_7718
scaffold_8	prediction	CDS	920214	920595	.	-	1	ID=CDS_7718;Parent=mRNA_7718
scaffold_8	prediction	CDS	920015	920146	.	-	0	ID=CDS_7718;Parent=mRNA_7718
scaffold_8	prediction	three_prime_UTR	919699	920014	.	-	.	ID=UTR3_7718;Parent=mRNA_7718
scaffold_8	prediction	five_prime_UTR	921108	921195	.	-	.	ID=UTR5_7718;Parent=mRNA_7718
scaffold_8	prediction	exon	920989	921195	.	-	.	ID=exon_7718_1;Parent=mRNA_7718
scaffold_8	prediction	exon	920214	920595	.	-	.	ID=exon_7718_2;Parent=mRNA_7718
scaffold_8	prediction	exon	919699	920146	.	-	.	ID=exon_7718_3;Parent=mRNA_7718
scaffold_8	prediction	mRNA	919699	921195	.	-	.	ID=mRNA_7718;Name=jgi.p|Rhoto_IFO0880_4|16086;proteinId=16086;transcriptId=16214;Parent=gene_7718;track=FrozenGeneCatalog
scaffold_8	prediction	gene	921197	923898	0	+	.	ID=gene_7719;Name=jgi.p|Rhoto_IFO0880_4|16087;portal_id=Rhoto_IFO0880_4;proteinId=16087;transcriptId=16215
scaffold_8	prediction	CDS	921427	921628	.	+	0	ID=CDS_7719;Parent=mRNA_7719
scaffold_8	prediction	CDS	921700	921882	.	+	2	ID=CDS_7719;Parent=mRNA_7719
scaffold_8	prediction	CDS	921940	922008	.	+	2	ID=CDS_7719;Parent=mRNA_7719
scaffold_8	prediction	CDS	922059	922149	.	+	2	ID=CDS_7719;Parent=mRNA_7719
scaffold_8	prediction	CDS	922210	922938	.	+	1	ID=CDS_7719;Parent=mRNA_7719
scaffold_8	prediction	CDS	922999	923280	.	+	1	ID=CDS_7719;Parent=mRNA_7719
scaffold_8	prediction	CDS	923339	923392	.	+	1	ID=CDS_7719;Parent=mRNA_7719
scaffold_8	prediction	CDS	923445	923527	.	+	1	ID=CDS_7719;Parent=mRNA_7719
scaffold_8	prediction	CDS	923608	923879	.	+	2	ID=CDS_7719;Parent=mRNA_7719
scaffold_8	prediction	three_prime_UTR	923880	923898	.	+	.	ID=UTR3_7719;Parent=mRNA_7719
scaffold_8	prediction	five_prime_UTR	921197	921426	.	+	.	ID=UTR5_7719;Parent=mRNA_7719
scaffold_8	prediction	exon	921197	921628	.	+	.	ID=exon_7719_1;Parent=mRNA_7719
scaffold_8	prediction	exon	921700	921882	.	+	.	ID=exon_7719_2;Parent=mRNA_7719
scaffold_8	prediction	exon	921940	922008	.	+	.	ID=exon_7719_3;Parent=mRNA_7719
scaffold_8	prediction	exon	922059	922149	.	+	.	ID=exon_7719_4;Parent=mRNA_7719
scaffold_8	prediction	exon	922210	922938	.	+	.	ID=exon_7719_5;Parent=mRNA_7719
scaffold_8	prediction	exon	922999	923280	.	+	.	ID=exon_7719_6;Parent=mRNA_7719
scaffold_8	prediction	exon	923339	923392	.	+	.	ID=exon_7719_7;Parent=mRNA_7719
scaffold_8	prediction	exon	923445	923527	.	+	.	ID=exon_7719_8;Parent=mRNA_7719
scaffold_8	prediction	exon	923608	923898	.	+	.	ID=exon_7719_9;Parent=mRNA_7719
scaffold_8	prediction	mRNA	921197	923898	.	+	.	ID=mRNA_7719;Name=jgi.p|Rhoto_IFO0880_4|16087;proteinId=16087;transcriptId=16215;Parent=gene_7719;track=FrozenGeneCatalog
scaffold_8	prediction	gene	923899	925432	0	-	.	ID=gene_7720;Name=jgi.p|Rhoto_IFO0880_4|16088;portal_id=Rhoto_IFO0880_4;proteinId=16088;transcriptId=16216
scaffold_8	prediction	CDS	925331	925405	.	-	0	ID=CDS_7720;Parent=mRNA_7720
scaffold_8	prediction	CDS	925092	925275	.	-	0	ID=CDS_7720;Parent=mRNA_7720
scaffold_8	prediction	CDS	924825	925035	.	-	2	ID=CDS_7720;Parent=mRNA_7720
scaffold_8	prediction	CDS	924442	924761	.	-	1	ID=CDS_7720;Parent=mRNA_7720
scaffold_8	prediction	CDS	923963	924384	.	-	2	ID=CDS_7720;Parent=mRNA_7720
scaffold_8	prediction	three_prime_UTR	923899	923962	.	-	.	ID=UTR3_7720;Parent=mRNA_7720
scaffold_8	prediction	five_prime_UTR	925406	925432	.	-	.	ID=UTR5_7720;Parent=mRNA_7720
scaffold_8	prediction	exon	925331	925432	.	-	.	ID=exon_7720_1;Parent=mRNA_7720
scaffold_8	prediction	exon	925092	925275	.	-	.	ID=exon_7720_2;Parent=mRNA_7720
scaffold_8	prediction	exon	924825	925035	.	-	.	ID=exon_7720_3;Parent=mRNA_7720
scaffold_8	prediction	exon	924442	924761	.	-	.	ID=exon_7720_4;Parent=mRNA_7720
scaffold_8	prediction	exon	923899	924384	.	-	.	ID=exon_7720_5;Parent=mRNA_7720
scaffold_8	prediction	mRNA	923899	925432	.	-	.	ID=mRNA_7720;Name=jgi.p|Rhoto_IFO0880_4|16088;proteinId=16088;transcriptId=16216;Parent=gene_7720;track=FrozenGeneCatalog
scaffold_8	prediction	gene	928786	930961	0	+	.	ID=gene_7722;Name=jgi.p|Rhoto_IFO0880_4|16090;portal_id=Rhoto_IFO0880_4;proteinId=16090;transcriptId=16218
scaffold_8	prediction	CDS	928905	929223	.	+	0	ID=CDS_7722;Parent=mRNA_7722
scaffold_8	prediction	CDS	929781	930052	.	+	2	ID=CDS_7722;Parent=mRNA_7722
scaffold_8	prediction	CDS	930116	930159	.	+	0	ID=CDS_7722;Parent=mRNA_7722
scaffold_8	prediction	CDS	930280	930415	.	+	1	ID=CDS_7722;Parent=mRNA_7722
scaffold_8	prediction	CDS	930555	930722	.	+	0	ID=CDS_7722;Parent=mRNA_7722
scaffold_8	prediction	three_prime_UTR	930723	930813	.	+	.	ID=UTR3_7722;Parent=mRNA_7722
scaffold_8	prediction	three_prime_UTR	930899	930961	.	+	.	ID=UTR3_7722;Parent=mRNA_7722
scaffold_8	prediction	five_prime_UTR	928786	928904	.	+	.	ID=UTR5_7722;Parent=mRNA_7722
scaffold_8	prediction	exon	928786	929223	.	+	.	ID=exon_7722_1;Parent=mRNA_7722
scaffold_8	prediction	exon	929781	930052	.	+	.	ID=exon_7722_2;Parent=mRNA_7722
scaffold_8	prediction	exon	930116	930159	.	+	.	ID=exon_7722_3;Parent=mRNA_7722
scaffold_8	prediction	exon	930280	930415	.	+	.	ID=exon_7722_4;Parent=mRNA_7722
scaffold_8	prediction	exon	930555	930813	.	+	.	ID=exon_7722_5;Parent=mRNA_7722
scaffold_8	prediction	exon	930899	930961	.	+	.	ID=exon_7722_6;Parent=mRNA_7722
scaffold_8	prediction	mRNA	928786	930961	.	+	.	ID=mRNA_7722;Name=jgi.p|Rhoto_IFO0880_4|16090;proteinId=16090;transcriptId=16218;Parent=gene_7722;track=FrozenGeneCatalog
scaffold_8	prediction	gene	932026	933642	0	-	.	ID=gene_7724;Name=jgi.p|Rhoto_IFO0880_4|16092;portal_id=Rhoto_IFO0880_4;proteinId=16092;transcriptId=16220
scaffold_8	prediction	CDS	933242	933452	.	-	0	ID=CDS_7724;Parent=mRNA_7724
scaffold_8	prediction	CDS	932954	933128	.	-	2	ID=CDS_7724;Parent=mRNA_7724
scaffold_8	prediction	CDS	932695	932892	.	-	1	ID=CDS_7724;Parent=mRNA_7724
scaffold_8	prediction	CDS	932485	932634	.	-	1	ID=CDS_7724;Parent=mRNA_7724
scaffold_8	prediction	CDS	932356	932422	.	-	1	ID=CDS_7724;Parent=mRNA_7724
scaffold_8	prediction	CDS	932199	932289	.	-	0	ID=CDS_7724;Parent=mRNA_7724
scaffold_8	prediction	CDS	932061	932128	.	-	2	ID=CDS_7724;Parent=mRNA_7724
scaffold_8	prediction	three_prime_UTR	932026	932060	.	-	.	ID=UTR3_7724;Parent=mRNA_7724
scaffold_8	prediction	five_prime_UTR	933453	933642	.	-	.	ID=UTR5_7724;Parent=mRNA_7724
scaffold_8	prediction	exon	933242	933642	.	-	.	ID=exon_7724_1;Parent=mRNA_7724
scaffold_8	prediction	exon	932954	933128	.	-	.	ID=exon_7724_2;Parent=mRNA_7724
scaffold_8	prediction	exon	932695	932892	.	-	.	ID=exon_7724_3;Parent=mRNA_7724
scaffold_8	prediction	exon	932485	932634	.	-	.	ID=exon_7724_4;Parent=mRNA_7724
scaffold_8	prediction	exon	932356	932422	.	-	.	ID=exon_7724_5;Parent=mRNA_7724
scaffold_8	prediction	exon	932199	932289	.	-	.	ID=exon_7724_6;Parent=mRNA_7724
scaffold_8	prediction	exon	932026	932128	.	-	.	ID=exon_7724_7;Parent=mRNA_7724
scaffold_8	prediction	mRNA	932026	933642	.	-	.	ID=mRNA_7724;Name=jgi.p|Rhoto_IFO0880_4|16092;proteinId=16092;transcriptId=16220;Parent=gene_7724;track=FrozenGeneCatalog
scaffold_8	prediction	gene	933735	936641	0	-	.	ID=gene_7725;Name=jgi.p|Rhoto_IFO0880_4|16093;portal_id=Rhoto_IFO0880_4;proteinId=16093;transcriptId=16221
scaffold_8	prediction	CDS	936172	936370	.	-	0	ID=CDS_7725;Parent=mRNA_7725
scaffold_8	prediction	CDS	935918	936100	.	-	2	ID=CDS_7725;Parent=mRNA_7725
scaffold_8	prediction	CDS	935668	935860	.	-	2	ID=CDS_7725;Parent=mRNA_7725
scaffold_8	prediction	CDS	935504	935601	.	-	1	ID=CDS_7725;Parent=mRNA_7725
scaffold_8	prediction	CDS	934454	935441	.	-	2	ID=CDS_7725;Parent=mRNA_7725
scaffold_8	prediction	CDS	934115	934396	.	-	1	ID=CDS_7725;Parent=mRNA_7725
scaffold_8	prediction	CDS	933861	934056	.	-	1	ID=CDS_7725;Parent=mRNA_7725
scaffold_8	prediction	three_prime_UTR	933735	933860	.	-	.	ID=UTR3_7725;Parent=mRNA_7725
scaffold_8	prediction	five_prime_UTR	936371	936641	.	-	.	ID=UTR5_7725;Parent=mRNA_7725
scaffold_8	prediction	exon	936172	936641	.	-	.	ID=exon_7725_1;Parent=mRNA_7725
scaffold_8	prediction	exon	935918	936100	.	-	.	ID=exon_7725_2;Parent=mRNA_7725
scaffold_8	prediction	exon	935668	935860	.	-	.	ID=exon_7725_3;Parent=mRNA_7725
scaffold_8	prediction	exon	935504	935601	.	-	.	ID=exon_7725_4;Parent=mRNA_7725
scaffold_8	prediction	exon	934454	935441	.	-	.	ID=exon_7725_5;Parent=mRNA_7725
scaffold_8	prediction	exon	934115	934396	.	-	.	ID=exon_7725_6;Parent=mRNA_7725
scaffold_8	prediction	exon	933735	934056	.	-	.	ID=exon_7725_7;Parent=mRNA_7725
scaffold_8	prediction	mRNA	933735	936641	.	-	.	ID=mRNA_7725;Name=jgi.p|Rhoto_IFO0880_4|16093;proteinId=16093;transcriptId=16221;Parent=gene_7725;track=FrozenGeneCatalog
scaffold_8	prediction	gene	937338	939835	0	+	.	ID=gene_7726;Name=jgi.p|Rhoto_IFO0880_4|16094;portal_id=Rhoto_IFO0880_4;proteinId=16094;transcriptId=16222
scaffold_8	prediction	CDS	937355	937584	.	+	0	ID=CDS_7726;Parent=mRNA_7726
scaffold_8	prediction	CDS	937649	938000	.	+	1	ID=CDS_7726;Parent=mRNA_7726
scaffold_8	prediction	CDS	939644	939752	.	+	1	ID=CDS_7726;Parent=mRNA_7726
scaffold_8	prediction	CDS	938055	938335	.	+	0	ID=CDS_7726;Parent=mRNA_7726
scaffold_8	prediction	CDS	938394	938522	.	+	1	ID=CDS_7726;Parent=mRNA_7726
scaffold_8	prediction	CDS	938580	938680	.	+	1	ID=CDS_7726;Parent=mRNA_7726
scaffold_8	prediction	CDS	938749	938766	.	+	2	ID=CDS_7726;Parent=mRNA_7726
scaffold_8	prediction	CDS	938826	938899	.	+	2	ID=CDS_7726;Parent=mRNA_7726
scaffold_8	prediction	CDS	938957	939188	.	+	0	ID=CDS_7726;Parent=mRNA_7726
scaffold_8	prediction	CDS	939251	939359	.	+	2	ID=CDS_7726;Parent=mRNA_7726
scaffold_8	prediction	CDS	939418	939570	.	+	1	ID=CDS_7726;Parent=mRNA_7726
scaffold_8	prediction	three_prime_UTR	939753	939835	.	+	.	ID=UTR3_7726;Parent=mRNA_7726
scaffold_8	prediction	five_prime_UTR	937338	937354	.	+	.	ID=UTR5_7726;Parent=mRNA_7726
scaffold_8	prediction	exon	937338	937584	.	+	.	ID=exon_7726_1;Parent=mRNA_7726
scaffold_8	prediction	exon	939418	939570	.	+	.	ID=exon_7726_10;Parent=mRNA_7726
scaffold_8	prediction	exon	939644	939835	.	+	.	ID=exon_7726_11;Parent=mRNA_7726
scaffold_8	prediction	exon	937649	938000	.	+	.	ID=exon_7726_2;Parent=mRNA_7726
scaffold_8	prediction	exon	938055	938335	.	+	.	ID=exon_7726_3;Parent=mRNA_7726
scaffold_8	prediction	exon	938394	938522	.	+	.	ID=exon_7726_4;Parent=mRNA_7726
scaffold_8	prediction	exon	938580	938680	.	+	.	ID=exon_7726_5;Parent=mRNA_7726
scaffold_8	prediction	exon	938749	938766	.	+	.	ID=exon_7726_6;Parent=mRNA_7726
scaffold_8	prediction	exon	938826	938899	.	+	.	ID=exon_7726_7;Parent=mRNA_7726
scaffold_8	prediction	exon	938957	939188	.	+	.	ID=exon_7726_8;Parent=mRNA_7726
scaffold_8	prediction	exon	939251	939359	.	+	.	ID=exon_7726_9;Parent=mRNA_7726
scaffold_8	prediction	mRNA	937338	939835	.	+	.	ID=mRNA_7726;Name=jgi.p|Rhoto_IFO0880_4|16094;proteinId=16094;transcriptId=16222;Parent=gene_7726;track=FrozenGeneCatalog
scaffold_8	prediction	gene	945369	946295	0	-	.	ID=gene_7730;Name=jgi.p|Rhoto_IFO0880_4|16098;portal_id=Rhoto_IFO0880_4;proteinId=16098;transcriptId=16226
scaffold_8	prediction	CDS	946185	946257	.	-	0	ID=CDS_7730;Parent=mRNA_7730
scaffold_8	prediction	CDS	946030	946122	.	-	2	ID=CDS_7730;Parent=mRNA_7730
scaffold_8	prediction	CDS	945912	945959	.	-	2	ID=CDS_7730;Parent=mRNA_7730
scaffold_8	prediction	CDS	945680	945850	.	-	2	ID=CDS_7730;Parent=mRNA_7730
scaffold_8	prediction	CDS	945590	945615	.	-	2	ID=CDS_7730;Parent=mRNA_7730
scaffold_8	prediction	three_prime_UTR	945369	945589	.	-	.	ID=UTR3_7730;Parent=mRNA_7730
scaffold_8	prediction	five_prime_UTR	946258	946295	.	-	.	ID=UTR5_7730;Parent=mRNA_7730
scaffold_8	prediction	exon	946185	946295	.	-	.	ID=exon_7730_1;Parent=mRNA_7730
scaffold_8	prediction	exon	946030	946122	.	-	.	ID=exon_7730_2;Parent=mRNA_7730
scaffold_8	prediction	exon	945912	945959	.	-	.	ID=exon_7730_3;Parent=mRNA_7730
scaffold_8	prediction	exon	945680	945850	.	-	.	ID=exon_7730_4;Parent=mRNA_7730
scaffold_8	prediction	exon	945369	945615	.	-	.	ID=exon_7730_5;Parent=mRNA_7730
scaffold_8	prediction	mRNA	945369	946295	.	-	.	ID=mRNA_7730;Name=jgi.p|Rhoto_IFO0880_4|16098;proteinId=16098;transcriptId=16226;Parent=gene_7730;track=FrozenGeneCatalog
scaffold_8	prediction	gene	948658	950533	0	-	.	ID=gene_7732;Name=jgi.p|Rhoto_IFO0880_4|16100;portal_id=Rhoto_IFO0880_4;proteinId=16100;transcriptId=16228
scaffold_8	prediction	CDS	949719	950100	.	-	0	ID=CDS_7732;Parent=mRNA_7732
scaffold_8	prediction	CDS	949525	949656	.	-	2	ID=CDS_7732;Parent=mRNA_7732
scaffold_8	prediction	CDS	949137	949465	.	-	2	ID=CDS_7732;Parent=mRNA_7732
scaffold_8	prediction	three_prime_UTR	948994	949136	.	-	.	ID=UTR3_7732;Parent=mRNA_7732
scaffold_8	prediction	three_prime_UTR	948887	948936	.	-	.	ID=UTR3_7732;Parent=mRNA_7732
scaffold_8	prediction	three_prime_UTR	948658	948826	.	-	.	ID=UTR3_7732;Parent=mRNA_7732
scaffold_8	prediction	five_prime_UTR	950101	950533	.	-	.	ID=UTR5_7732;Parent=mRNA_7732
scaffold_8	prediction	exon	949719	950533	.	-	.	ID=exon_7732_1;Parent=mRNA_7732
scaffold_8	prediction	exon	949525	949656	.	-	.	ID=exon_7732_2;Parent=mRNA_7732
scaffold_8	prediction	exon	948994	949465	.	-	.	ID=exon_7732_3;Parent=mRNA_7732
scaffold_8	prediction	exon	948887	948936	.	-	.	ID=exon_7732_4;Parent=mRNA_7732
scaffold_8	prediction	exon	948658	948826	.	-	.	ID=exon_7732_5;Parent=mRNA_7732
scaffold_8	prediction	mRNA	948658	950533	.	-	.	ID=mRNA_7732;Name=jgi.p|Rhoto_IFO0880_4|16100;proteinId=16100;transcriptId=16228;Parent=gene_7732;track=FrozenGeneCatalog
scaffold_8	prediction	gene	950575	951608	0	+	.	ID=gene_7733;Name=jgi.p|Rhoto_IFO0880_4|16101;portal_id=Rhoto_IFO0880_4;proteinId=16101;transcriptId=16229
scaffold_8	prediction	CDS	950783	951296	.	+	0	ID=CDS_7733;Parent=mRNA_7733
scaffold_8	prediction	CDS	951357	951378	.	+	2	ID=CDS_7733;Parent=mRNA_7733
scaffold_8	prediction	CDS	951441	951558	.	+	1	ID=CDS_7733;Parent=mRNA_7733
scaffold_8	prediction	three_prime_UTR	951559	951608	.	+	.	ID=UTR3_7733;Parent=mRNA_7733
scaffold_8	prediction	five_prime_UTR	950575	950649	.	+	.	ID=UTR5_7733;Parent=mRNA_7733
scaffold_8	prediction	five_prime_UTR	950760	950782	.	+	.	ID=UTR5_7733;Parent=mRNA_7733
scaffold_8	prediction	exon	950575	950649	.	+	.	ID=exon_7733_1;Parent=mRNA_7733
scaffold_8	prediction	exon	950760	951296	.	+	.	ID=exon_7733_2;Parent=mRNA_7733
scaffold_8	prediction	exon	951357	951378	.	+	.	ID=exon_7733_3;Parent=mRNA_7733
scaffold_8	prediction	exon	951441	951608	.	+	.	ID=exon_7733_4;Parent=mRNA_7733
scaffold_8	prediction	mRNA	950575	951608	.	+	.	ID=mRNA_7733;Name=jgi.p|Rhoto_IFO0880_4|16101;proteinId=16101;transcriptId=16229;Parent=gene_7733;track=FrozenGeneCatalog
scaffold_8	prediction	gene	952377	954095	0	-	.	ID=gene_7734;Name=jgi.p|Rhoto_IFO0880_4|16102;portal_id=Rhoto_IFO0880_4;proteinId=16102;transcriptId=16230
scaffold_8	prediction	CDS	952488	953987	.	-	0	ID=CDS_7734;Parent=mRNA_7734
scaffold_8	prediction	three_prime_UTR	952377	952487	.	-	.	ID=UTR3_7734;Parent=mRNA_7734
scaffold_8	prediction	five_prime_UTR	953988	954095	.	-	.	ID=UTR5_7734;Parent=mRNA_7734
scaffold_8	prediction	exon	952377	954095	.	-	.	ID=exon_7734_1;Parent=mRNA_7734
scaffold_8	prediction	mRNA	952377	954095	.	-	.	ID=mRNA_7734;Name=jgi.p|Rhoto_IFO0880_4|16102;proteinId=16102;transcriptId=16230;Parent=gene_7734;track=FrozenGeneCatalog
scaffold_8	prediction	gene	954096	954982	0	+	.	ID=gene_7735;Name=jgi.p|Rhoto_IFO0880_4|16103;portal_id=Rhoto_IFO0880_4;proteinId=16103;transcriptId=16231
scaffold_8	prediction	CDS	954203	954907	.	+	0	ID=CDS_7735;Parent=mRNA_7735
scaffold_8	prediction	three_prime_UTR	954908	954982	.	+	.	ID=UTR3_7735;Parent=mRNA_7735
scaffold_8	prediction	five_prime_UTR	954096	954202	.	+	.	ID=UTR5_7735;Parent=mRNA_7735
scaffold_8	prediction	exon	954096	954982	.	+	.	ID=exon_7735_1;Parent=mRNA_7735
scaffold_8	prediction	mRNA	954096	954982	.	+	.	ID=mRNA_7735;Name=jgi.p|Rhoto_IFO0880_4|16103;proteinId=16103;transcriptId=16231;Parent=gene_7735;track=FrozenGeneCatalog
scaffold_8	prediction	gene	959351	960739	0	+	.	ID=gene_7737;Name=jgi.p|Rhoto_IFO0880_4|16105;portal_id=Rhoto_IFO0880_4;proteinId=16105;transcriptId=16233
scaffold_8	prediction	CDS	959514	959529	.	+	0	ID=CDS_7737;Parent=mRNA_7737
scaffold_8	prediction	CDS	959816	959956	.	+	2	ID=CDS_7737;Parent=mRNA_7737
scaffold_8	prediction	CDS	960064	960127	.	+	2	ID=CDS_7737;Parent=mRNA_7737
scaffold_8	prediction	CDS	960246	960315	.	+	1	ID=CDS_7737;Parent=mRNA_7737
scaffold_8	prediction	three_prime_UTR	960316	960739	.	+	.	ID=UTR3_7737;Parent=mRNA_7737
scaffold_8	prediction	five_prime_UTR	959351	959513	.	+	.	ID=UTR5_7737;Parent=mRNA_7737
scaffold_8	prediction	exon	959351	959529	.	+	.	ID=exon_7737_1;Parent=mRNA_7737
scaffold_8	prediction	exon	959816	959956	.	+	.	ID=exon_7737_2;Parent=mRNA_7737
scaffold_8	prediction	exon	960064	960127	.	+	.	ID=exon_7737_3;Parent=mRNA_7737
scaffold_8	prediction	exon	960246	960739	.	+	.	ID=exon_7737_4;Parent=mRNA_7737
scaffold_8	prediction	mRNA	959351	960739	.	+	.	ID=mRNA_7737;Name=jgi.p|Rhoto_IFO0880_4|16105;proteinId=16105;transcriptId=16233;Parent=gene_7737;track=FrozenGeneCatalog
scaffold_8	prediction	gene	961926	967020	0	-	.	ID=gene_7739;Name=jgi.p|Rhoto_IFO0880_4|16107;portal_id=Rhoto_IFO0880_4;proteinId=16107;transcriptId=16235
scaffold_8	prediction	CDS	966341	966625	.	-	0	ID=CDS_7739;Parent=mRNA_7739
scaffold_8	prediction	CDS	965972	966285	.	-	0	ID=CDS_7739;Parent=mRNA_7739
scaffold_8	prediction	CDS	963612	963879	.	-	0	ID=CDS_7739;Parent=mRNA_7739
scaffold_8	prediction	CDS	963233	963556	.	-	2	ID=CDS_7739;Parent=mRNA_7739
scaffold_8	prediction	CDS	963076	963170	.	-	2	ID=CDS_7739;Parent=mRNA_7739
scaffold_8	prediction	CDS	962701	963021	.	-	0	ID=CDS_7739;Parent=mRNA_7739
scaffold_8	prediction	CDS	962559	962645	.	-	0	ID=CDS_7739;Parent=mRNA_7739
scaffold_8	prediction	CDS	962456	962503	.	-	0	ID=CDS_7739;Parent=mRNA_7739
scaffold_8	prediction	CDS	962323	962398	.	-	0	ID=CDS_7739;Parent=mRNA_7739
scaffold_8	prediction	CDS	962010	962266	.	-	2	ID=CDS_7739;Parent=mRNA_7739
scaffold_8	prediction	CDS	965661	965920	.	-	1	ID=CDS_7739;Parent=mRNA_7739
scaffold_8	prediction	CDS	965121	965604	.	-	2	ID=CDS_7739;Parent=mRNA_7739
scaffold_8	prediction	CDS	964900	965067	.	-	1	ID=CDS_7739;Parent=mRNA_7739
scaffold_8	prediction	CDS	964665	964842	.	-	1	ID=CDS_7739;Parent=mRNA_7739
scaffold_8	prediction	CDS	964543	964609	.	-	0	ID=CDS_7739;Parent=mRNA_7739
scaffold_8	prediction	CDS	964419	964483	.	-	2	ID=CDS_7739;Parent=mRNA_7739
scaffold_8	prediction	CDS	964245	964361	.	-	0	ID=CDS_7739;Parent=mRNA_7739
scaffold_8	prediction	CDS	963940	964173	.	-	0	ID=CDS_7739;Parent=mRNA_7739
scaffold_8	prediction	three_prime_UTR	961926	962009	.	-	.	ID=UTR3_7739;Parent=mRNA_7739
scaffold_8	prediction	five_prime_UTR	966690	967020	.	-	.	ID=UTR5_7739;Parent=mRNA_7739
scaffold_8	prediction	five_prime_UTR	966626	966627	.	-	.	ID=UTR5_7739;Parent=mRNA_7739
scaffold_8	prediction	exon	966690	967020	.	-	.	ID=exon_7739_1;Parent=mRNA_7739
scaffold_8	prediction	exon	964245	964361	.	-	.	ID=exon_7739_10;Parent=mRNA_7739
scaffold_8	prediction	exon	963940	964173	.	-	.	ID=exon_7739_11;Parent=mRNA_7739
scaffold_8	prediction	exon	963612	963879	.	-	.	ID=exon_7739_12;Parent=mRNA_7739
scaffold_8	prediction	exon	963233	963556	.	-	.	ID=exon_7739_13;Parent=mRNA_7739
scaffold_8	prediction	exon	963076	963170	.	-	.	ID=exon_7739_14;Parent=mRNA_7739
scaffold_8	prediction	exon	962701	963021	.	-	.	ID=exon_7739_15;Parent=mRNA_7739
scaffold_8	prediction	exon	962559	962645	.	-	.	ID=exon_7739_16;Parent=mRNA_7739
scaffold_8	prediction	exon	962456	962503	.	-	.	ID=exon_7739_17;Parent=mRNA_7739
scaffold_8	prediction	exon	962323	962398	.	-	.	ID=exon_7739_18;Parent=mRNA_7739
scaffold_8	prediction	exon	961926	962266	.	-	.	ID=exon_7739_19;Parent=mRNA_7739
scaffold_8	prediction	exon	966341	966627	.	-	.	ID=exon_7739_2;Parent=mRNA_7739
scaffold_8	prediction	exon	965972	966285	.	-	.	ID=exon_7739_3;Parent=mRNA_7739
scaffold_8	prediction	exon	965661	965920	.	-	.	ID=exon_7739_4;Parent=mRNA_7739
scaffold_8	prediction	exon	965121	965604	.	-	.	ID=exon_7739_5;Parent=mRNA_7739
scaffold_8	prediction	exon	964900	965067	.	-	.	ID=exon_7739_6;Parent=mRNA_7739
scaffold_8	prediction	exon	964665	964842	.	-	.	ID=exon_7739_7;Parent=mRNA_7739
scaffold_8	prediction	exon	964543	964609	.	-	.	ID=exon_7739_8;Parent=mRNA_7739
scaffold_8	prediction	exon	964419	964483	.	-	.	ID=exon_7739_9;Parent=mRNA_7739
scaffold_8	prediction	mRNA	961926	967020	.	-	.	ID=mRNA_7739;Name=jgi.p|Rhoto_IFO0880_4|16107;proteinId=16107;transcriptId=16235;Parent=gene_7739;track=FrozenGeneCatalog
scaffold_8	prediction	gene	966792	968158	0	+	.	ID=gene_7740;Name=jgi.p|Rhoto_IFO0880_4|16108;portal_id=Rhoto_IFO0880_4;proteinId=16108;transcriptId=16236
scaffold_8	prediction	CDS	966858	967074	.	+	0	ID=CDS_7740;Parent=mRNA_7740
scaffold_8	prediction	CDS	967141	968054	.	+	2	ID=CDS_7740;Parent=mRNA_7740
scaffold_8	prediction	three_prime_UTR	968055	968158	.	+	.	ID=UTR3_7740;Parent=mRNA_7740
scaffold_8	prediction	five_prime_UTR	966792	966857	.	+	.	ID=UTR5_7740;Parent=mRNA_7740
scaffold_8	prediction	exon	966792	967074	.	+	.	ID=exon_7740_1;Parent=mRNA_7740
scaffold_8	prediction	exon	967141	968158	.	+	.	ID=exon_7740_2;Parent=mRNA_7740
scaffold_8	prediction	mRNA	966792	968158	.	+	.	ID=mRNA_7740;Name=jgi.p|Rhoto_IFO0880_4|16108;proteinId=16108;transcriptId=16236;Parent=gene_7740;track=FrozenGeneCatalog
scaffold_8	prediction	gene	968296	969275	0	+	.	ID=gene_7741;Name=jgi.p|Rhoto_IFO0880_4|16109;portal_id=Rhoto_IFO0880_4;proteinId=16109;transcriptId=16237
scaffold_8	prediction	CDS	968367	968442	.	+	0	ID=CDS_7741;Parent=mRNA_7741
scaffold_8	prediction	CDS	968514	968714	.	+	2	ID=CDS_7741;Parent=mRNA_7741
scaffold_8	prediction	CDS	968788	968832	.	+	2	ID=CDS_7741;Parent=mRNA_7741
scaffold_8	prediction	CDS	968886	969062	.	+	2	ID=CDS_7741;Parent=mRNA_7741
scaffold_8	prediction	CDS	969119	969216	.	+	2	ID=CDS_7741;Parent=mRNA_7741
scaffold_8	prediction	three_prime_UTR	969217	969275	.	+	.	ID=UTR3_7741;Parent=mRNA_7741
scaffold_8	prediction	five_prime_UTR	968296	968366	.	+	.	ID=UTR5_7741;Parent=mRNA_7741
scaffold_8	prediction	exon	968296	968442	.	+	.	ID=exon_7741_1;Parent=mRNA_7741
scaffold_8	prediction	exon	968514	968714	.	+	.	ID=exon_7741_2;Parent=mRNA_7741
scaffold_8	prediction	exon	968788	968832	.	+	.	ID=exon_7741_3;Parent=mRNA_7741
scaffold_8	prediction	exon	968886	969062	.	+	.	ID=exon_7741_4;Parent=mRNA_7741
scaffold_8	prediction	exon	969119	969275	.	+	.	ID=exon_7741_5;Parent=mRNA_7741
scaffold_8	prediction	mRNA	968296	969275	.	+	.	ID=mRNA_7741;Name=jgi.p|Rhoto_IFO0880_4|16109;proteinId=16109;transcriptId=16237;Parent=gene_7741;track=FrozenGeneCatalog
scaffold_8	prediction	gene	974643	975448	0	+	.	ID=gene_7745;Name=jgi.p|Rhoto_IFO0880_4|16113;portal_id=Rhoto_IFO0880_4;proteinId=16113;transcriptId=16241
scaffold_8	prediction	CDS	974845	975369	.	+	0	ID=CDS_7745;Parent=mRNA_7745
scaffold_8	prediction	three_prime_UTR	975370	975448	.	+	.	ID=UTR3_7745;Parent=mRNA_7745
scaffold_8	prediction	five_prime_UTR	974643	974844	.	+	.	ID=UTR5_7745;Parent=mRNA_7745
scaffold_8	prediction	exon	974643	975448	.	+	.	ID=exon_7745_1;Parent=mRNA_7745
scaffold_8	prediction	mRNA	974643	975448	.	+	.	ID=mRNA_7745;Name=jgi.p|Rhoto_IFO0880_4|16113;proteinId=16113;transcriptId=16241;Parent=gene_7745;track=FrozenGeneCatalog
scaffold_8	prediction	gene	979723	980553	0	-	.	ID=gene_7748;Name=jgi.p|Rhoto_IFO0880_4|16116;portal_id=Rhoto_IFO0880_4;proteinId=16116;transcriptId=16244
scaffold_8	prediction	CDS	980408	980468	.	-	0	ID=CDS_7748;Parent=mRNA_7748
scaffold_8	prediction	CDS	980233	980346	.	-	2	ID=CDS_7748;Parent=mRNA_7748
scaffold_8	prediction	CDS	980122	980166	.	-	2	ID=CDS_7748;Parent=mRNA_7748
scaffold_8	prediction	CDS	979940	980056	.	-	2	ID=CDS_7748;Parent=mRNA_7748
scaffold_8	prediction	CDS	979829	979881	.	-	2	ID=CDS_7748;Parent=mRNA_7748
scaffold_8	prediction	three_prime_UTR	979723	979828	.	-	.	ID=UTR3_7748;Parent=mRNA_7748
scaffold_8	prediction	five_prime_UTR	980469	980553	.	-	.	ID=UTR5_7748;Parent=mRNA_7748
scaffold_8	prediction	exon	980408	980553	.	-	.	ID=exon_7748_1;Parent=mRNA_7748
scaffold_8	prediction	exon	980233	980346	.	-	.	ID=exon_7748_2;Parent=mRNA_7748
scaffold_8	prediction	exon	980122	980166	.	-	.	ID=exon_7748_3;Parent=mRNA_7748
scaffold_8	prediction	exon	979940	980056	.	-	.	ID=exon_7748_4;Parent=mRNA_7748
scaffold_8	prediction	exon	979723	979881	.	-	.	ID=exon_7748_5;Parent=mRNA_7748
scaffold_8	prediction	mRNA	979723	980553	.	-	.	ID=mRNA_7748;Name=jgi.p|Rhoto_IFO0880_4|16116;proteinId=16116;transcriptId=16244;Parent=gene_7748;track=FrozenGeneCatalog
scaffold_8	prediction	gene	981681	982491	0	+	.	ID=gene_7749;Name=jgi.p|Rhoto_IFO0880_4|16117;portal_id=Rhoto_IFO0880_4;proteinId=16117;transcriptId=16245
scaffold_8	prediction	CDS	981681	981815	.	+	0	ID=CDS_7749;Parent=mRNA_7749
scaffold_8	prediction	CDS	981881	981931	.	+	0	ID=CDS_7749;Parent=mRNA_7749
scaffold_8	prediction	CDS	981998	982057	.	+	0	ID=CDS_7749;Parent=mRNA_7749
scaffold_8	prediction	CDS	982114	982227	.	+	0	ID=CDS_7749;Parent=mRNA_7749
scaffold_8	prediction	three_prime_UTR	982228	982491	.	+	.	ID=UTR3_7749;Parent=mRNA_7749
scaffold_8	prediction	exon	981681	981815	.	+	.	ID=exon_7749_1;Parent=mRNA_7749
scaffold_8	prediction	exon	981881	981931	.	+	.	ID=exon_7749_2;Parent=mRNA_7749
scaffold_8	prediction	exon	981998	982057	.	+	.	ID=exon_7749_3;Parent=mRNA_7749
scaffold_8	prediction	exon	982114	982491	.	+	.	ID=exon_7749_4;Parent=mRNA_7749
scaffold_8	prediction	mRNA	981681	982491	.	+	.	ID=mRNA_7749;Name=jgi.p|Rhoto_IFO0880_4|16117;proteinId=16117;transcriptId=16245;Parent=gene_7749;track=FrozenGeneCatalog
scaffold_8	prediction	gene	981931	982657	0	-	.	ID=gene_7750;Name=jgi.p|Rhoto_IFO0880_4|16118;portal_id=Rhoto_IFO0880_4;proteinId=16118;transcriptId=16246
scaffold_8	prediction	CDS	982558	982643	.	-	0	ID=CDS_7750;Parent=mRNA_7750
scaffold_8	prediction	CDS	982217	982490	.	-	1	ID=CDS_7750;Parent=mRNA_7750
scaffold_8	prediction	three_prime_UTR	982114	982216	.	-	.	ID=UTR3_7750;Parent=mRNA_7750
scaffold_8	prediction	three_prime_UTR	981931	982057	.	-	.	ID=UTR3_7750;Parent=mRNA_7750
scaffold_8	prediction	five_prime_UTR	982644	982657	.	-	.	ID=UTR5_7750;Parent=mRNA_7750
scaffold_8	prediction	exon	982558	982657	.	-	.	ID=exon_7750_1;Parent=mRNA_7750
scaffold_8	prediction	exon	982114	982490	.	-	.	ID=exon_7750_2;Parent=mRNA_7750
scaffold_8	prediction	exon	981931	982057	.	-	.	ID=exon_7750_3;Parent=mRNA_7750
scaffold_8	prediction	mRNA	981931	982657	.	-	.	ID=mRNA_7750;Name=jgi.p|Rhoto_IFO0880_4|16118;proteinId=16118;transcriptId=16246;Parent=gene_7750;track=FrozenGeneCatalog
scaffold_8	prediction	gene	983107	984554	0	-	.	ID=gene_7751;Name=jgi.p|Rhoto_IFO0880_4|16119;portal_id=Rhoto_IFO0880_4;proteinId=16119;transcriptId=16247
scaffold_8	prediction	CDS	984310	984554	.	-	0	ID=CDS_7751;Parent=mRNA_7751
scaffold_8	prediction	CDS	984031	984217	.	-	1	ID=CDS_7751;Parent=mRNA_7751
scaffold_8	prediction	CDS	983910	983974	.	-	0	ID=CDS_7751;Parent=mRNA_7751
scaffold_8	prediction	CDS	983817	983860	.	-	1	ID=CDS_7751;Parent=mRNA_7751
scaffold_8	prediction	CDS	983314	983777	.	-	2	ID=CDS_7751;Parent=mRNA_7751
scaffold_8	prediction	three_prime_UTR	983107	983313	.	-	.	ID=UTR3_7751;Parent=mRNA_7751
scaffold_8	prediction	exon	984310	984554	.	-	.	ID=exon_7751_1;Parent=mRNA_7751
scaffold_8	prediction	exon	984031	984217	.	-	.	ID=exon_7751_2;Parent=mRNA_7751
scaffold_8	prediction	exon	983910	983974	.	-	.	ID=exon_7751_3;Parent=mRNA_7751
scaffold_8	prediction	exon	983817	983860	.	-	.	ID=exon_7751_4;Parent=mRNA_7751
scaffold_8	prediction	exon	983107	983777	.	-	.	ID=exon_7751_5;Parent=mRNA_7751
scaffold_8	prediction	mRNA	983107	984554	.	-	.	ID=mRNA_7751;Name=jgi.p|Rhoto_IFO0880_4|16119;proteinId=16119;transcriptId=16247;Parent=gene_7751;track=FrozenGeneCatalog
scaffold_8	prediction	gene	987188	988870	0	+	.	ID=gene_7753;Name=jgi.p|Rhoto_IFO0880_4|16121;portal_id=Rhoto_IFO0880_4;proteinId=16121;transcriptId=16249
scaffold_8	prediction	CDS	987656	987940	.	+	0	ID=CDS_7753;Parent=mRNA_7753
scaffold_8	prediction	CDS	988006	988236	.	+	0	ID=CDS_7753;Parent=mRNA_7753
scaffold_8	prediction	CDS	988298	988786	.	+	0	ID=CDS_7753;Parent=mRNA_7753
scaffold_8	prediction	three_prime_UTR	988787	988870	.	+	.	ID=UTR3_7753;Parent=mRNA_7753
scaffold_8	prediction	five_prime_UTR	987188	987655	.	+	.	ID=UTR5_7753;Parent=mRNA_7753
scaffold_8	prediction	exon	987188	987940	.	+	.	ID=exon_7753_1;Parent=mRNA_7753
scaffold_8	prediction	exon	988006	988236	.	+	.	ID=exon_7753_2;Parent=mRNA_7753
scaffold_8	prediction	exon	988298	988870	.	+	.	ID=exon_7753_3;Parent=mRNA_7753
scaffold_8	prediction	mRNA	987188	988870	.	+	.	ID=mRNA_7753;Name=jgi.p|Rhoto_IFO0880_4|16121;proteinId=16121;transcriptId=16249;Parent=gene_7753;track=FrozenGeneCatalog
scaffold_8	prediction	gene	989152	993641	0	+	.	ID=gene_7754;Name=jgi.p|Rhoto_IFO0880_4|16122;portal_id=Rhoto_IFO0880_4;proteinId=16122;transcriptId=16250
scaffold_8	prediction	CDS	989641	989656	.	+	0	ID=CDS_7754;Parent=mRNA_7754
scaffold_8	prediction	CDS	989755	992264	.	+	2	ID=CDS_7754;Parent=mRNA_7754
scaffold_8	prediction	CDS	992318	993184	.	+	0	ID=CDS_7754;Parent=mRNA_7754
scaffold_8	prediction	three_prime_UTR	993185	993641	.	+	.	ID=UTR3_7754;Parent=mRNA_7754
scaffold_8	prediction	five_prime_UTR	989152	989640	.	+	.	ID=UTR5_7754;Parent=mRNA_7754
scaffold_8	prediction	exon	989152	989656	.	+	.	ID=exon_7754_1;Parent=mRNA_7754
scaffold_8	prediction	exon	989755	992264	.	+	.	ID=exon_7754_2;Parent=mRNA_7754
scaffold_8	prediction	exon	992318	993641	.	+	.	ID=exon_7754_3;Parent=mRNA_7754
scaffold_8	prediction	mRNA	989152	993641	.	+	.	ID=mRNA_7754;Name=jgi.p|Rhoto_IFO0880_4|16122;proteinId=16122;transcriptId=16250;Parent=gene_7754;track=FrozenGeneCatalog
scaffold_8	prediction	gene	993430	994843	0	+	.	ID=gene_7755;Name=jgi.p|Rhoto_IFO0880_4|16123;portal_id=Rhoto_IFO0880_4;proteinId=16123;transcriptId=16251
scaffold_8	prediction	CDS	993711	994092	.	+	0	ID=CDS_7755;Parent=mRNA_7755
scaffold_8	prediction	CDS	994152	994283	.	+	2	ID=CDS_7755;Parent=mRNA_7755
scaffold_8	prediction	CDS	994340	994662	.	+	2	ID=CDS_7755;Parent=mRNA_7755
scaffold_8	prediction	three_prime_UTR	994663	994669	.	+	.	ID=UTR3_7755;Parent=mRNA_7755
scaffold_8	prediction	three_prime_UTR	994724	994843	.	+	.	ID=UTR3_7755;Parent=mRNA_7755
scaffold_8	prediction	five_prime_UTR	993430	993710	.	+	.	ID=UTR5_7755;Parent=mRNA_7755
scaffold_8	prediction	exon	993430	994092	.	+	.	ID=exon_7755_1;Parent=mRNA_7755
scaffold_8	prediction	exon	994152	994283	.	+	.	ID=exon_7755_2;Parent=mRNA_7755
scaffold_8	prediction	exon	994340	994669	.	+	.	ID=exon_7755_3;Parent=mRNA_7755
scaffold_8	prediction	exon	994724	994843	.	+	.	ID=exon_7755_4;Parent=mRNA_7755
scaffold_8	prediction	mRNA	993430	994843	.	+	.	ID=mRNA_7755;Name=jgi.p|Rhoto_IFO0880_4|16123;proteinId=16123;transcriptId=16251;Parent=gene_7755;track=FrozenGeneCatalog
scaffold_8	prediction	gene	995169	996491	0	+	.	ID=gene_7756;Name=jgi.p|Rhoto_IFO0880_4|16124;portal_id=Rhoto_IFO0880_4;proteinId=16124;transcriptId=16252
scaffold_8	prediction	CDS	995433	995814	.	+	0	ID=CDS_7756;Parent=mRNA_7756
scaffold_8	prediction	CDS	995877	996008	.	+	2	ID=CDS_7756;Parent=mRNA_7756
scaffold_8	prediction	CDS	996062	996390	.	+	2	ID=CDS_7756;Parent=mRNA_7756
scaffold_8	prediction	three_prime_UTR	996391	996399	.	+	.	ID=UTR3_7756;Parent=mRNA_7756
scaffold_8	prediction	three_prime_UTR	996458	996491	.	+	.	ID=UTR3_7756;Parent=mRNA_7756
scaffold_8	prediction	five_prime_UTR	995169	995432	.	+	.	ID=UTR5_7756;Parent=mRNA_7756
scaffold_8	prediction	exon	995169	995814	.	+	.	ID=exon_7756_1;Parent=mRNA_7756
scaffold_8	prediction	exon	995877	996008	.	+	.	ID=exon_7756_2;Parent=mRNA_7756
scaffold_8	prediction	exon	996062	996399	.	+	.	ID=exon_7756_3;Parent=mRNA_7756
scaffold_8	prediction	exon	996458	996491	.	+	.	ID=exon_7756_4;Parent=mRNA_7756
scaffold_8	prediction	mRNA	995169	996491	.	+	.	ID=mRNA_7756;Name=jgi.p|Rhoto_IFO0880_4|16124;proteinId=16124;transcriptId=16252;Parent=gene_7756;track=FrozenGeneCatalog
scaffold_8	prediction	gene	997034	998792	0	-	.	ID=gene_7757;Name=jgi.p|Rhoto_IFO0880_4|16125;portal_id=Rhoto_IFO0880_4;proteinId=16125;transcriptId=16253
scaffold_8	prediction	CDS	998349	998453	.	-	0	ID=CDS_7757;Parent=mRNA_7757
scaffold_8	prediction	CDS	997635	998283	.	-	0	ID=CDS_7757;Parent=mRNA_7757
scaffold_8	prediction	CDS	997192	997574	.	-	2	ID=CDS_7757;Parent=mRNA_7757
scaffold_8	prediction	three_prime_UTR	997189	997191	.	-	.	ID=UTR3_7757;Parent=mRNA_7757
scaffold_8	prediction	three_prime_UTR	997034	997130	.	-	.	ID=UTR3_7757;Parent=mRNA_7757
scaffold_8	prediction	five_prime_UTR	998454	998792	.	-	.	ID=UTR5_7757;Parent=mRNA_7757
scaffold_8	prediction	exon	998349	998792	.	-	.	ID=exon_7757_1;Parent=mRNA_7757
scaffold_8	prediction	exon	997635	998283	.	-	.	ID=exon_7757_2;Parent=mRNA_7757
scaffold_8	prediction	exon	997189	997574	.	-	.	ID=exon_7757_3;Parent=mRNA_7757
scaffold_8	prediction	exon	997034	997130	.	-	.	ID=exon_7757_4;Parent=mRNA_7757
scaffold_8	prediction	mRNA	997034	998792	.	-	.	ID=mRNA_7757;Name=jgi.p|Rhoto_IFO0880_4|16125;proteinId=16125;transcriptId=16253;Parent=gene_7757;track=FrozenGeneCatalog
scaffold_8	prediction	gene	999131	1000251	0	+	.	ID=gene_7758;Name=jgi.p|Rhoto_IFO0880_4|16126;portal_id=Rhoto_IFO0880_4;proteinId=16126;transcriptId=16254
scaffold_8	prediction	CDS	999313	999739	.	+	0	ID=CDS_7758;Parent=mRNA_7758
scaffold_8	prediction	CDS	999800	999943	.	+	2	ID=CDS_7758;Parent=mRNA_7758
scaffold_8	prediction	CDS	999996	1000093	.	+	2	ID=CDS_7758;Parent=mRNA_7758
scaffold_8	prediction	three_prime_UTR	1000094	1000104	.	+	.	ID=UTR3_7758;Parent=mRNA_7758
scaffold_8	prediction	three_prime_UTR	1000158	1000251	.	+	.	ID=UTR3_7758;Parent=mRNA_7758
scaffold_8	prediction	five_prime_UTR	999131	999247	.	+	.	ID=UTR5_7758;Parent=mRNA_7758
scaffold_8	prediction	five_prime_UTR	999306	999312	.	+	.	ID=UTR5_7758;Parent=mRNA_7758
scaffold_8	prediction	exon	999131	999247	.	+	.	ID=exon_7758_1;Parent=mRNA_7758
scaffold_8	prediction	exon	999306	999739	.	+	.	ID=exon_7758_2;Parent=mRNA_7758
scaffold_8	prediction	exon	999800	999943	.	+	.	ID=exon_7758_3;Parent=mRNA_7758
scaffold_8	prediction	exon	999996	1000104	.	+	.	ID=exon_7758_4;Parent=mRNA_7758
scaffold_8	prediction	exon	1000158	1000251	.	+	.	ID=exon_7758_5;Parent=mRNA_7758
scaffold_8	prediction	mRNA	999131	1000251	.	+	.	ID=mRNA_7758;Name=jgi.p|Rhoto_IFO0880_4|16126;proteinId=16126;transcriptId=16254;Parent=gene_7758;track=FrozenGeneCatalog
scaffold_8	prediction	gene	1000252	1004195	0	-	.	ID=gene_7759;Name=jgi.p|Rhoto_IFO0880_4|16127;portal_id=Rhoto_IFO0880_4;proteinId=16127;transcriptId=16255
scaffold_8	prediction	CDS	1003961	1003990	.	-	0	ID=CDS_7759;Parent=mRNA_7759
scaffold_8	prediction	CDS	1003804	1003897	.	-	0	ID=CDS_7759;Parent=mRNA_7759
scaffold_8	prediction	CDS	1001543	1001824	.	-	0	ID=CDS_7759;Parent=mRNA_7759
scaffold_8	prediction	CDS	1000434	1001483	.	-	0	ID=CDS_7759;Parent=mRNA_7759
scaffold_8	prediction	CDS	1000288	1000374	.	-	0	ID=CDS_7759;Parent=mRNA_7759
scaffold_8	prediction	CDS	1003689	1003719	.	-	2	ID=CDS_7759;Parent=mRNA_7759
scaffold_8	prediction	CDS	1003497	1003605	.	-	1	ID=CDS_7759;Parent=mRNA_7759
scaffold_8	prediction	CDS	1003247	1003440	.	-	0	ID=CDS_7759;Parent=mRNA_7759
scaffold_8	prediction	CDS	1003055	1003184	.	-	1	ID=CDS_7759;Parent=mRNA_7759
scaffold_8	prediction	CDS	1002873	1002974	.	-	0	ID=CDS_7759;Parent=mRNA_7759
scaffold_8	prediction	CDS	1002712	1002817	.	-	0	ID=CDS_7759;Parent=mRNA_7759
scaffold_8	prediction	CDS	1002049	1002656	.	-	2	ID=CDS_7759;Parent=mRNA_7759
scaffold_8	prediction	CDS	1001882	1001995	.	-	0	ID=CDS_7759;Parent=mRNA_7759
scaffold_8	prediction	three_prime_UTR	1000252	1000287	.	-	.	ID=UTR3_7759;Parent=mRNA_7759
scaffold_8	prediction	five_prime_UTR	1003991	1004195	.	-	.	ID=UTR5_7759;Parent=mRNA_7759
scaffold_8	prediction	exon	1003961	1004195	.	-	.	ID=exon_7759_1;Parent=mRNA_7759
scaffold_8	prediction	exon	1001882	1001995	.	-	.	ID=exon_7759_10;Parent=mRNA_7759
scaffold_8	prediction	exon	1001543	1001824	.	-	.	ID=exon_7759_11;Parent=mRNA_7759
scaffold_8	prediction	exon	1000434	1001483	.	-	.	ID=exon_7759_12;Parent=mRNA_7759
scaffold_8	prediction	exon	1000252	1000374	.	-	.	ID=exon_7759_13;Parent=mRNA_7759
scaffold_8	prediction	exon	1003804	1003897	.	-	.	ID=exon_7759_2;Parent=mRNA_7759
scaffold_8	prediction	exon	1003689	1003719	.	-	.	ID=exon_7759_3;Parent=mRNA_7759
scaffold_8	prediction	exon	1003497	1003605	.	-	.	ID=exon_7759_4;Parent=mRNA_7759
scaffold_8	prediction	exon	1003247	1003440	.	-	.	ID=exon_7759_5;Parent=mRNA_7759
scaffold_8	prediction	exon	1003055	1003184	.	-	.	ID=exon_7759_6;Parent=mRNA_7759
scaffold_8	prediction	exon	1002873	1002974	.	-	.	ID=exon_7759_7;Parent=mRNA_7759
scaffold_8	prediction	exon	1002712	1002817	.	-	.	ID=exon_7759_8;Parent=mRNA_7759
scaffold_8	prediction	exon	1002049	1002656	.	-	.	ID=exon_7759_9;Parent=mRNA_7759
scaffold_8	prediction	mRNA	1000252	1004195	.	-	.	ID=mRNA_7759;Name=jgi.p|Rhoto_IFO0880_4|16127;proteinId=16127;transcriptId=16255;Parent=gene_7759;track=FrozenGeneCatalog
scaffold_8	prediction	gene	1005315	1006804	0	-	.	ID=gene_7760;Name=jgi.p|Rhoto_IFO0880_4|16128;portal_id=Rhoto_IFO0880_4;proteinId=16128;transcriptId=16256
scaffold_8	prediction	CDS	1006499	1006761	.	-	0	ID=CDS_7760;Parent=mRNA_7760
scaffold_8	prediction	CDS	1006189	1006421	.	-	1	ID=CDS_7760;Parent=mRNA_7760
scaffold_8	prediction	CDS	1006062	1006116	.	-	2	ID=CDS_7760;Parent=mRNA_7760
scaffold_8	prediction	CDS	1005894	1005997	.	-	1	ID=CDS_7760;Parent=mRNA_7760
scaffold_8	prediction	CDS	1005755	1005835	.	-	2	ID=CDS_7760;Parent=mRNA_7760
scaffold_8	prediction	CDS	1005632	1005689	.	-	2	ID=CDS_7760;Parent=mRNA_7760
scaffold_8	prediction	CDS	1005478	1005555	.	-	1	ID=CDS_7760;Parent=mRNA_7760
scaffold_8	prediction	CDS	1005375	1005414	.	-	1	ID=CDS_7760;Parent=mRNA_7760
scaffold_8	prediction	three_prime_UTR	1005315	1005374	.	-	.	ID=UTR3_7760;Parent=mRNA_7760
scaffold_8	prediction	five_prime_UTR	1006762	1006804	.	-	.	ID=UTR5_7760;Parent=mRNA_7760
scaffold_8	prediction	exon	1006499	1006804	.	-	.	ID=exon_7760_1;Parent=mRNA_7760
scaffold_8	prediction	exon	1006189	1006421	.	-	.	ID=exon_7760_2;Parent=mRNA_7760
scaffold_8	prediction	exon	1006062	1006116	.	-	.	ID=exon_7760_3;Parent=mRNA_7760
scaffold_8	prediction	exon	1005894	1005997	.	-	.	ID=exon_7760_4;Parent=mRNA_7760
scaffold_8	prediction	exon	1005755	1005835	.	-	.	ID=exon_7760_5;Parent=mRNA_7760
scaffold_8	prediction	exon	1005632	1005689	.	-	.	ID=exon_7760_6;Parent=mRNA_7760
scaffold_8	prediction	exon	1005478	1005555	.	-	.	ID=exon_7760_7;Parent=mRNA_7760
scaffold_8	prediction	exon	1005315	1005414	.	-	.	ID=exon_7760_8;Parent=mRNA_7760
scaffold_8	prediction	mRNA	1005315	1006804	.	-	.	ID=mRNA_7760;Name=jgi.p|Rhoto_IFO0880_4|16128;proteinId=16128;transcriptId=16256;Parent=gene_7760;track=FrozenGeneCatalog
scaffold_8	prediction	gene	1010674	1013225	0	+	.	ID=gene_7763;Name=jgi.p|Rhoto_IFO0880_4|16131;portal_id=Rhoto_IFO0880_4;proteinId=16131;transcriptId=16259
scaffold_8	prediction	CDS	1010750	1010807	.	+	0	ID=CDS_7763;Parent=mRNA_7763
scaffold_8	prediction	CDS	1010918	1010973	.	+	2	ID=CDS_7763;Parent=mRNA_7763
scaffold_8	prediction	CDS	1012588	1012652	.	+	2	ID=CDS_7763;Parent=mRNA_7763
scaffold_8	prediction	CDS	1012715	1012725	.	+	0	ID=CDS_7763;Parent=mRNA_7763
scaffold_8	prediction	CDS	1012812	1012872	.	+	1	ID=CDS_7763;Parent=mRNA_7763
scaffold_8	prediction	CDS	1012949	1013011	.	+	0	ID=CDS_7763;Parent=mRNA_7763
scaffold_8	prediction	CDS	1013131	1013184	.	+	0	ID=CDS_7763;Parent=mRNA_7763
scaffold_8	prediction	CDS	1011029	1011292	.	+	0	ID=CDS_7763;Parent=mRNA_7763
scaffold_8	prediction	CDS	1011355	1011583	.	+	0	ID=CDS_7763;Parent=mRNA_7763
scaffold_8	prediction	CDS	1011641	1011657	.	+	2	ID=CDS_7763;Parent=mRNA_7763
scaffold_8	prediction	CDS	1011717	1011774	.	+	0	ID=CDS_7763;Parent=mRNA_7763
scaffold_8	prediction	CDS	1011831	1012060	.	+	2	ID=CDS_7763;Parent=mRNA_7763
scaffold_8	prediction	CDS	1012145	1012227	.	+	0	ID=CDS_7763;Parent=mRNA_7763
scaffold_8	prediction	CDS	1012308	1012348	.	+	1	ID=CDS_7763;Parent=mRNA_7763
scaffold_8	prediction	CDS	1012423	1012527	.	+	2	ID=CDS_7763;Parent=mRNA_7763
scaffold_8	prediction	three_prime_UTR	1013185	1013225	.	+	.	ID=UTR3_7763;Parent=mRNA_7763
scaffold_8	prediction	five_prime_UTR	1010674	1010749	.	+	.	ID=UTR5_7763;Parent=mRNA_7763
scaffold_8	prediction	exon	1010674	1010807	.	+	.	ID=exon_7763_1;Parent=mRNA_7763
scaffold_8	prediction	exon	1012423	1012527	.	+	.	ID=exon_7763_10;Parent=mRNA_7763
scaffold_8	prediction	exon	1012588	1012652	.	+	.	ID=exon_7763_11;Parent=mRNA_7763
scaffold_8	prediction	exon	1012715	1012725	.	+	.	ID=exon_7763_12;Parent=mRNA_7763
scaffold_8	prediction	exon	1012812	1012872	.	+	.	ID=exon_7763_13;Parent=mRNA_7763
scaffold_8	prediction	exon	1012949	1013011	.	+	.	ID=exon_7763_14;Parent=mRNA_7763
scaffold_8	prediction	exon	1013131	1013225	.	+	.	ID=exon_7763_15;Parent=mRNA_7763
scaffold_8	prediction	exon	1010918	1010973	.	+	.	ID=exon_7763_2;Parent=mRNA_7763
scaffold_8	prediction	exon	1011029	1011292	.	+	.	ID=exon_7763_3;Parent=mRNA_7763
scaffold_8	prediction	exon	1011355	1011583	.	+	.	ID=exon_7763_4;Parent=mRNA_7763
scaffold_8	prediction	exon	1011641	1011657	.	+	.	ID=exon_7763_5;Parent=mRNA_7763
scaffold_8	prediction	exon	1011717	1011774	.	+	.	ID=exon_7763_6;Parent=mRNA_7763
scaffold_8	prediction	exon	1011831	1012060	.	+	.	ID=exon_7763_7;Parent=mRNA_7763
scaffold_8	prediction	exon	1012145	1012227	.	+	.	ID=exon_7763_8;Parent=mRNA_7763
scaffold_8	prediction	exon	1012308	1012348	.	+	.	ID=exon_7763_9;Parent=mRNA_7763
scaffold_8	prediction	mRNA	1010674	1013225	.	+	.	ID=mRNA_7763;Name=jgi.p|Rhoto_IFO0880_4|16131;proteinId=16131;transcriptId=16259;Parent=gene_7763;track=FrozenGeneCatalog
scaffold_8	prediction	gene	1013624	1015386	0	+	.	ID=gene_7764;Name=jgi.p|Rhoto_IFO0880_4|16132;portal_id=Rhoto_IFO0880_4;proteinId=16132;transcriptId=16260
scaffold_8	prediction	CDS	1014055	1014965	.	+	0	ID=CDS_7764;Parent=mRNA_7764
scaffold_8	prediction	CDS	1015039	1015066	.	+	1	ID=CDS_7764;Parent=mRNA_7764
scaffold_8	prediction	three_prime_UTR	1015067	1015109	.	+	.	ID=UTR3_7764;Parent=mRNA_7764
scaffold_8	prediction	three_prime_UTR	1015191	1015386	.	+	.	ID=UTR3_7764;Parent=mRNA_7764
scaffold_8	prediction	five_prime_UTR	1013624	1013911	.	+	.	ID=UTR5_7764;Parent=mRNA_7764
scaffold_8	prediction	five_prime_UTR	1014026	1014054	.	+	.	ID=UTR5_7764;Parent=mRNA_7764
scaffold_8	prediction	exon	1013624	1013911	.	+	.	ID=exon_7764_1;Parent=mRNA_7764
scaffold_8	prediction	exon	1014026	1014965	.	+	.	ID=exon_7764_2;Parent=mRNA_7764
scaffold_8	prediction	exon	1015039	1015109	.	+	.	ID=exon_7764_3;Parent=mRNA_7764
scaffold_8	prediction	exon	1015191	1015386	.	+	.	ID=exon_7764_4;Parent=mRNA_7764
scaffold_8	prediction	mRNA	1013624	1015386	.	+	.	ID=mRNA_7764;Name=jgi.p|Rhoto_IFO0880_4|16132;proteinId=16132;transcriptId=16260;Parent=gene_7764;track=FrozenGeneCatalog
scaffold_8	prediction	gene	1015282	1015674	0	+	.	ID=gene_7765;Name=jgi.p|Rhoto_IFO0880_4|16133;portal_id=Rhoto_IFO0880_4;proteinId=16133;transcriptId=16261
scaffold_8	prediction	CDS	1015282	1015413	.	+	0	ID=CDS_7765;Parent=mRNA_7765
scaffold_8	prediction	CDS	1015474	1015674	.	+	0	ID=CDS_7765;Parent=mRNA_7765
scaffold_8	prediction	exon	1015282	1015413	.	+	.	ID=exon_7765_1;Parent=mRNA_7765
scaffold_8	prediction	exon	1015474	1015674	.	+	.	ID=exon_7765_2;Parent=mRNA_7765
scaffold_8	prediction	mRNA	1015282	1015674	.	+	.	ID=mRNA_7765;Name=jgi.p|Rhoto_IFO0880_4|16133;proteinId=16133;transcriptId=16261;Parent=gene_7765;track=FrozenGeneCatalog
scaffold_8	prediction	gene	1015984	1016398	0	+	.	ID=gene_7766;Name=jgi.p|Rhoto_IFO0880_4|16134;portal_id=Rhoto_IFO0880_4;proteinId=16134;transcriptId=16262
scaffold_8	prediction	CDS	1015984	1016175	.	+	0	ID=CDS_7766;Parent=mRNA_7766
scaffold_8	prediction	CDS	1016237	1016398	.	+	0	ID=CDS_7766;Parent=mRNA_7766
scaffold_8	prediction	exon	1015984	1016175	.	+	.	ID=exon_7766_1;Parent=mRNA_7766
scaffold_8	prediction	exon	1016237	1016398	.	+	.	ID=exon_7766_2;Parent=mRNA_7766
scaffold_8	prediction	mRNA	1015984	1016398	.	+	.	ID=mRNA_7766;Name=jgi.p|Rhoto_IFO0880_4|16134;proteinId=16134;transcriptId=16262;Parent=gene_7766;track=FrozenGeneCatalog
scaffold_8	prediction	gene	1022362	1024506	0	-	.	ID=gene_7768;Name=jgi.p|Rhoto_IFO0880_4|16136;portal_id=Rhoto_IFO0880_4;proteinId=16136;transcriptId=16264
scaffold_8	prediction	CDS	1024379	1024489	.	-	0	ID=CDS_7768;Parent=mRNA_7768
scaffold_8	prediction	CDS	1024132	1024313	.	-	0	ID=CDS_7768;Parent=mRNA_7768
scaffold_8	prediction	CDS	1023137	1024074	.	-	1	ID=CDS_7768;Parent=mRNA_7768
scaffold_8	prediction	CDS	1022363	1023081	.	-	2	ID=CDS_7768;Parent=mRNA_7768
scaffold_8	prediction	three_prime_UTR	1022362	1022362	.	-	.	ID=UTR3_7768;Parent=mRNA_7768
scaffold_8	prediction	five_prime_UTR	1024490	1024506	.	-	.	ID=UTR5_7768;Parent=mRNA_7768
scaffold_8	prediction	exon	1024379	1024506	.	-	.	ID=exon_7768_1;Parent=mRNA_7768
scaffold_8	prediction	exon	1024132	1024313	.	-	.	ID=exon_7768_2;Parent=mRNA_7768
scaffold_8	prediction	exon	1023137	1024074	.	-	.	ID=exon_7768_3;Parent=mRNA_7768
scaffold_8	prediction	exon	1022362	1023081	.	-	.	ID=exon_7768_4;Parent=mRNA_7768
scaffold_8	prediction	mRNA	1022362	1024506	.	-	.	ID=mRNA_7768;Name=jgi.p|Rhoto_IFO0880_4|16136;proteinId=16136;transcriptId=16264;Parent=gene_7768;track=FrozenGeneCatalog
scaffold_8	prediction	gene	1024508	1026565	0	-	.	ID=gene_7769;Name=jgi.p|Rhoto_IFO0880_4|16137;portal_id=Rhoto_IFO0880_4;proteinId=16137;transcriptId=16265
scaffold_8	prediction	CDS	1026025	1026390	.	-	0	ID=CDS_7769;Parent=mRNA_7769
scaffold_8	prediction	CDS	1025826	1025960	.	-	0	ID=CDS_7769;Parent=mRNA_7769
scaffold_8	prediction	CDS	1024701	1025718	.	-	0	ID=CDS_7769;Parent=mRNA_7769
scaffold_8	prediction	CDS	1024603	1024643	.	-	2	ID=CDS_7769;Parent=mRNA_7769
scaffold_8	prediction	three_prime_UTR	1024508	1024602	.	-	.	ID=UTR3_7769;Parent=mRNA_7769
scaffold_8	prediction	five_prime_UTR	1026391	1026565	.	-	.	ID=UTR5_7769;Parent=mRNA_7769
scaffold_8	prediction	exon	1026025	1026565	.	-	.	ID=exon_7769_1;Parent=mRNA_7769
scaffold_8	prediction	exon	1025826	1025960	.	-	.	ID=exon_7769_2;Parent=mRNA_7769
scaffold_8	prediction	exon	1024701	1025718	.	-	.	ID=exon_7769_3;Parent=mRNA_7769
scaffold_8	prediction	exon	1024508	1024643	.	-	.	ID=exon_7769_4;Parent=mRNA_7769
scaffold_8	prediction	mRNA	1024508	1026565	.	-	.	ID=mRNA_7769;Name=jgi.p|Rhoto_IFO0880_4|16137;proteinId=16137;transcriptId=16265;Parent=gene_7769;track=FrozenGeneCatalog
scaffold_8	prediction	gene	1026540	1028330	0	-	.	ID=gene_7770;Name=jgi.p|Rhoto_IFO0880_4|16138;portal_id=Rhoto_IFO0880_4;proteinId=16138;transcriptId=16266
scaffold_8	prediction	CDS	1027763	1027876	.	-	0	ID=CDS_7770;Parent=mRNA_7770
scaffold_8	prediction	CDS	1027667	1027692	.	-	0	ID=CDS_7770;Parent=mRNA_7770
scaffold_8	prediction	CDS	1027522	1027587	.	-	1	ID=CDS_7770;Parent=mRNA_7770
scaffold_8	prediction	CDS	1027398	1027421	.	-	1	ID=CDS_7770;Parent=mRNA_7770
scaffold_8	prediction	CDS	1027096	1027337	.	-	1	ID=CDS_7770;Parent=mRNA_7770
scaffold_8	prediction	CDS	1026921	1027018	.	-	2	ID=CDS_7770;Parent=mRNA_7770
scaffold_8	prediction	CDS	1026826	1026843	.	-	0	ID=CDS_7770;Parent=mRNA_7770
scaffold_8	prediction	CDS	1026696	1026752	.	-	0	ID=CDS_7770;Parent=mRNA_7770
scaffold_8	prediction	three_prime_UTR	1026540	1026695	.	-	.	ID=UTR3_7770;Parent=mRNA_7770
scaffold_8	prediction	five_prime_UTR	1027877	1028330	.	-	.	ID=UTR5_7770;Parent=mRNA_7770
scaffold_8	prediction	exon	1027763	1028330	.	-	.	ID=exon_7770_1;Parent=mRNA_7770
scaffold_8	prediction	exon	1027667	1027692	.	-	.	ID=exon_7770_2;Parent=mRNA_7770
scaffold_8	prediction	exon	1027522	1027587	.	-	.	ID=exon_7770_3;Parent=mRNA_7770
scaffold_8	prediction	exon	1027398	1027421	.	-	.	ID=exon_7770_4;Parent=mRNA_7770
scaffold_8	prediction	exon	1027096	1027337	.	-	.	ID=exon_7770_5;Parent=mRNA_7770
scaffold_8	prediction	exon	1026921	1027018	.	-	.	ID=exon_7770_6;Parent=mRNA_7770
scaffold_8	prediction	exon	1026826	1026843	.	-	.	ID=exon_7770_7;Parent=mRNA_7770
scaffold_8	prediction	exon	1026540	1026752	.	-	.	ID=exon_7770_8;Parent=mRNA_7770
scaffold_8	prediction	mRNA	1026540	1028330	.	-	.	ID=mRNA_7770;Name=jgi.p|Rhoto_IFO0880_4|16138;proteinId=16138;transcriptId=16266;Parent=gene_7770;track=FrozenGeneCatalog
scaffold_8	prediction	gene	1028464	1030410	0	+	.	ID=gene_7771;Name=jgi.p|Rhoto_IFO0880_4|16139;portal_id=Rhoto_IFO0880_4;proteinId=16139;transcriptId=16267
scaffold_8	prediction	CDS	1028711	1028823	.	+	0	ID=CDS_7771;Parent=mRNA_7771
scaffold_8	prediction	CDS	1028888	1028945	.	+	1	ID=CDS_7771;Parent=mRNA_7771
scaffold_8	prediction	CDS	1029008	1029064	.	+	0	ID=CDS_7771;Parent=mRNA_7771
scaffold_8	prediction	CDS	1029119	1029155	.	+	0	ID=CDS_7771;Parent=mRNA_7771
scaffold_8	prediction	CDS	1029219	1029244	.	+	2	ID=CDS_7771;Parent=mRNA_7771
scaffold_8	prediction	CDS	1029324	1029449	.	+	0	ID=CDS_7771;Parent=mRNA_7771
scaffold_8	prediction	CDS	1029572	1029646	.	+	0	ID=CDS_7771;Parent=mRNA_7771
scaffold_8	prediction	CDS	1029708	1029922	.	+	0	ID=CDS_7771;Parent=mRNA_7771
scaffold_8	prediction	CDS	1029987	1030209	.	+	1	ID=CDS_7771;Parent=mRNA_7771
scaffold_8	prediction	CDS	1030271	1030372	.	+	0	ID=CDS_7771;Parent=mRNA_7771
scaffold_8	prediction	three_prime_UTR	1030373	1030410	.	+	.	ID=UTR3_7771;Parent=mRNA_7771
scaffold_8	prediction	five_prime_UTR	1028464	1028710	.	+	.	ID=UTR5_7771;Parent=mRNA_7771
scaffold_8	prediction	exon	1028464	1028823	.	+	.	ID=exon_7771_1;Parent=mRNA_7771
scaffold_8	prediction	exon	1030271	1030410	.	+	.	ID=exon_7771_10;Parent=mRNA_7771
scaffold_8	prediction	exon	1028888	1028945	.	+	.	ID=exon_7771_2;Parent=mRNA_7771
scaffold_8	prediction	exon	1029008	1029064	.	+	.	ID=exon_7771_3;Parent=mRNA_7771
scaffold_8	prediction	exon	1029119	1029155	.	+	.	ID=exon_7771_4;Parent=mRNA_7771
scaffold_8	prediction	exon	1029219	1029244	.	+	.	ID=exon_7771_5;Parent=mRNA_7771
scaffold_8	prediction	exon	1029324	1029449	.	+	.	ID=exon_7771_6;Parent=mRNA_7771
scaffold_8	prediction	exon	1029572	1029646	.	+	.	ID=exon_7771_7;Parent=mRNA_7771
scaffold_8	prediction	exon	1029708	1029922	.	+	.	ID=exon_7771_8;Parent=mRNA_7771
scaffold_8	prediction	exon	1029987	1030209	.	+	.	ID=exon_7771_9;Parent=mRNA_7771
scaffold_8	prediction	mRNA	1028464	1030410	.	+	.	ID=mRNA_7771;Name=jgi.p|Rhoto_IFO0880_4|16139;proteinId=16139;transcriptId=16267;Parent=gene_7771;track=FrozenGeneCatalog
scaffold_8	prediction	gene	1030528	1031756	0	-	.	ID=gene_7772;Name=jgi.p|Rhoto_IFO0880_4|16140;portal_id=Rhoto_IFO0880_4;proteinId=16140;transcriptId=16268
scaffold_8	prediction	CDS	1031228	1031384	.	-	0	ID=CDS_7772;Parent=mRNA_7772
scaffold_8	prediction	CDS	1031034	1031163	.	-	2	ID=CDS_7772;Parent=mRNA_7772
scaffold_8	prediction	CDS	1030897	1030978	.	-	1	ID=CDS_7772;Parent=mRNA_7772
scaffold_8	prediction	CDS	1030727	1030840	.	-	0	ID=CDS_7772;Parent=mRNA_7772
scaffold_8	prediction	CDS	1030603	1030668	.	-	0	ID=CDS_7772;Parent=mRNA_7772
scaffold_8	prediction	three_prime_UTR	1030528	1030602	.	-	.	ID=UTR3_7772;Parent=mRNA_7772
scaffold_8	prediction	five_prime_UTR	1031385	1031756	.	-	.	ID=UTR5_7772;Parent=mRNA_7772
scaffold_8	prediction	exon	1031228	1031756	.	-	.	ID=exon_7772_1;Parent=mRNA_7772
scaffold_8	prediction	exon	1031034	1031163	.	-	.	ID=exon_7772_2;Parent=mRNA_7772
scaffold_8	prediction	exon	1030897	1030978	.	-	.	ID=exon_7772_3;Parent=mRNA_7772
scaffold_8	prediction	exon	1030727	1030840	.	-	.	ID=exon_7772_4;Parent=mRNA_7772
scaffold_8	prediction	exon	1030528	1030668	.	-	.	ID=exon_7772_5;Parent=mRNA_7772
scaffold_8	prediction	mRNA	1030528	1031756	.	-	.	ID=mRNA_7772;Name=jgi.p|Rhoto_IFO0880_4|16140;proteinId=16140;transcriptId=16268;Parent=gene_7772;track=FrozenGeneCatalog
scaffold_8	prediction	gene	1036322	1037518	0	+	.	ID=gene_7775;Name=jgi.p|Rhoto_IFO0880_4|16143;portal_id=Rhoto_IFO0880_4;proteinId=16143;transcriptId=16271
scaffold_8	prediction	CDS	1036773	1037053	.	+	0	ID=CDS_7775;Parent=mRNA_7775
scaffold_8	prediction	CDS	1037117	1037366	.	+	1	ID=CDS_7775;Parent=mRNA_7775
scaffold_8	prediction	three_prime_UTR	1037367	1037518	.	+	.	ID=UTR3_7775;Parent=mRNA_7775
scaffold_8	prediction	five_prime_UTR	1036322	1036772	.	+	.	ID=UTR5_7775;Parent=mRNA_7775
scaffold_8	prediction	exon	1036322	1037053	.	+	.	ID=exon_7775_1;Parent=mRNA_7775
scaffold_8	prediction	exon	1037117	1037518	.	+	.	ID=exon_7775_2;Parent=mRNA_7775
scaffold_8	prediction	mRNA	1036322	1037518	.	+	.	ID=mRNA_7775;Name=jgi.p|Rhoto_IFO0880_4|16143;proteinId=16143;transcriptId=16271;Parent=gene_7775;track=FrozenGeneCatalog
scaffold_8	prediction	gene	1037504	1039464	0	+	.	ID=gene_7776;Name=jgi.p|Rhoto_IFO0880_4|16144;portal_id=Rhoto_IFO0880_4;proteinId=16144;transcriptId=16272
scaffold_8	prediction	CDS	1037588	1037627	.	+	0	ID=CDS_7776;Parent=mRNA_7776
scaffold_8	prediction	CDS	1037704	1037821	.	+	2	ID=CDS_7776;Parent=mRNA_7776
scaffold_8	prediction	CDS	1037951	1037960	.	+	1	ID=CDS_7776;Parent=mRNA_7776
scaffold_8	prediction	CDS	1038058	1038174	.	+	0	ID=CDS_7776;Parent=mRNA_7776
scaffold_8	prediction	CDS	1038256	1038399	.	+	0	ID=CDS_7776;Parent=mRNA_7776
scaffold_8	prediction	CDS	1038464	1038602	.	+	0	ID=CDS_7776;Parent=mRNA_7776
scaffold_8	prediction	CDS	1038663	1038927	.	+	2	ID=CDS_7776;Parent=mRNA_7776
scaffold_8	prediction	CDS	1038989	1039017	.	+	1	ID=CDS_7776;Parent=mRNA_7776
scaffold_8	prediction	CDS	1039083	1039207	.	+	2	ID=CDS_7776;Parent=mRNA_7776
scaffold_8	prediction	CDS	1039269	1039295	.	+	0	ID=CDS_7776;Parent=mRNA_7776
scaffold_8	prediction	three_prime_UTR	1039296	1039464	.	+	.	ID=UTR3_7776;Parent=mRNA_7776
scaffold_8	prediction	five_prime_UTR	1037504	1037587	.	+	.	ID=UTR5_7776;Parent=mRNA_7776
scaffold_8	prediction	exon	1037504	1037627	.	+	.	ID=exon_7776_1;Parent=mRNA_7776
scaffold_8	prediction	exon	1039269	1039464	.	+	.	ID=exon_7776_10;Parent=mRNA_7776
scaffold_8	prediction	exon	1037704	1037821	.	+	.	ID=exon_7776_2;Parent=mRNA_7776
scaffold_8	prediction	exon	1037951	1037960	.	+	.	ID=exon_7776_3;Parent=mRNA_7776
scaffold_8	prediction	exon	1038058	1038174	.	+	.	ID=exon_7776_4;Parent=mRNA_7776
scaffold_8	prediction	exon	1038256	1038399	.	+	.	ID=exon_7776_5;Parent=mRNA_7776
scaffold_8	prediction	exon	1038464	1038602	.	+	.	ID=exon_7776_6;Parent=mRNA_7776
scaffold_8	prediction	exon	1038663	1038927	.	+	.	ID=exon_7776_7;Parent=mRNA_7776
scaffold_8	prediction	exon	1038989	1039017	.	+	.	ID=exon_7776_8;Parent=mRNA_7776
scaffold_8	prediction	exon	1039083	1039207	.	+	.	ID=exon_7776_9;Parent=mRNA_7776
scaffold_8	prediction	mRNA	1037504	1039464	.	+	.	ID=mRNA_7776;Name=jgi.p|Rhoto_IFO0880_4|16144;proteinId=16144;transcriptId=16272;Parent=gene_7776;track=FrozenGeneCatalog
scaffold_8	prediction	gene	1039465	1041384	0	-	.	ID=gene_7777;Name=jgi.p|Rhoto_IFO0880_4|16145;portal_id=Rhoto_IFO0880_4;proteinId=16145;transcriptId=16273
scaffold_8	prediction	CDS	1041084	1041157	.	-	0	ID=CDS_7777;Parent=mRNA_7777
scaffold_8	prediction	CDS	1040999	1041013	.	-	1	ID=CDS_7777;Parent=mRNA_7777
scaffold_8	prediction	CDS	1040707	1040925	.	-	1	ID=CDS_7777;Parent=mRNA_7777
scaffold_8	prediction	CDS	1040563	1040637	.	-	1	ID=CDS_7777;Parent=mRNA_7777
scaffold_8	prediction	CDS	1040185	1040500	.	-	1	ID=CDS_7777;Parent=mRNA_7777
scaffold_8	prediction	CDS	1039973	1040128	.	-	0	ID=CDS_7777;Parent=mRNA_7777
scaffold_8	prediction	CDS	1039837	1039912	.	-	0	ID=CDS_7777;Parent=mRNA_7777
scaffold_8	prediction	CDS	1039688	1039755	.	-	2	ID=CDS_7777;Parent=mRNA_7777
scaffold_8	prediction	three_prime_UTR	1039465	1039687	.	-	.	ID=UTR3_7777;Parent=mRNA_7777
scaffold_8	prediction	five_prime_UTR	1041158	1041384	.	-	.	ID=UTR5_7777;Parent=mRNA_7777
scaffold_8	prediction	exon	1041084	1041384	.	-	.	ID=exon_7777_1;Parent=mRNA_7777
scaffold_8	prediction	exon	1040999	1041013	.	-	.	ID=exon_7777_2;Parent=mRNA_7777
scaffold_8	prediction	exon	1040707	1040925	.	-	.	ID=exon_7777_3;Parent=mRNA_7777
scaffold_8	prediction	exon	1040563	1040637	.	-	.	ID=exon_7777_4;Parent=mRNA_7777
scaffold_8	prediction	exon	1040185	1040500	.	-	.	ID=exon_7777_5;Parent=mRNA_7777
scaffold_8	prediction	exon	1039973	1040128	.	-	.	ID=exon_7777_6;Parent=mRNA_7777
scaffold_8	prediction	exon	1039837	1039912	.	-	.	ID=exon_7777_7;Parent=mRNA_7777
scaffold_8	prediction	exon	1039465	1039755	.	-	.	ID=exon_7777_8;Parent=mRNA_7777
scaffold_8	prediction	mRNA	1039465	1041384	.	-	.	ID=mRNA_7777;Name=jgi.p|Rhoto_IFO0880_4|16145;proteinId=16145;transcriptId=16273;Parent=gene_7777;track=FrozenGeneCatalog
scaffold_8	prediction	gene	1041189	1043169	0	-	.	ID=gene_7778;Name=jgi.p|Rhoto_IFO0880_4|16146;portal_id=Rhoto_IFO0880_4;proteinId=16146;transcriptId=16274
scaffold_8	prediction	CDS	1042998	1043169	.	-	0	ID=CDS_7778;Parent=mRNA_7778
scaffold_8	prediction	CDS	1042857	1042931	.	-	2	ID=CDS_7778;Parent=mRNA_7778
scaffold_8	prediction	CDS	1042509	1042781	.	-	2	ID=CDS_7778;Parent=mRNA_7778
scaffold_8	prediction	CDS	1042195	1042447	.	-	2	ID=CDS_7778;Parent=mRNA_7778
scaffold_8	prediction	CDS	1041650	1042132	.	-	1	ID=CDS_7778;Parent=mRNA_7778
scaffold_8	prediction	CDS	1041356	1041586	.	-	1	ID=CDS_7778;Parent=mRNA_7778
scaffold_8	prediction	CDS	1041189	1041297	.	-	1	ID=CDS_7778;Parent=mRNA_7778
scaffold_8	prediction	exon	1042998	1043169	.	-	.	ID=exon_7778_1;Parent=mRNA_7778
scaffold_8	prediction	exon	1042857	1042931	.	-	.	ID=exon_7778_2;Parent=mRNA_7778
scaffold_8	prediction	exon	1042509	1042781	.	-	.	ID=exon_7778_3;Parent=mRNA_7778
scaffold_8	prediction	exon	1042195	1042447	.	-	.	ID=exon_7778_4;Parent=mRNA_7778
scaffold_8	prediction	exon	1041650	1042132	.	-	.	ID=exon_7778_5;Parent=mRNA_7778
scaffold_8	prediction	exon	1041356	1041586	.	-	.	ID=exon_7778_6;Parent=mRNA_7778
scaffold_8	prediction	exon	1041189	1041297	.	-	.	ID=exon_7778_7;Parent=mRNA_7778
scaffold_8	prediction	mRNA	1041189	1043169	.	-	.	ID=mRNA_7778;Name=jgi.p|Rhoto_IFO0880_4|16146;proteinId=16146;transcriptId=16274;Parent=gene_7778;track=FrozenGeneCatalog
scaffold_8	prediction	gene	1043638	1045490	0	-	.	ID=gene_7779;Name=jgi.p|Rhoto_IFO0880_4|16147;portal_id=Rhoto_IFO0880_4;proteinId=16147;transcriptId=16275
scaffold_8	prediction	CDS	1045283	1045287	.	-	0	ID=CDS_7779;Parent=mRNA_7779
scaffold_8	prediction	CDS	1045193	1045226	.	-	1	ID=CDS_7779;Parent=mRNA_7779
scaffold_8	prediction	CDS	1045082	1045099	.	-	0	ID=CDS_7779;Parent=mRNA_7779
scaffold_8	prediction	CDS	1044433	1044956	.	-	0	ID=CDS_7779;Parent=mRNA_7779
scaffold_8	prediction	CDS	1044257	1044374	.	-	1	ID=CDS_7779;Parent=mRNA_7779
scaffold_8	prediction	CDS	1043917	1044204	.	-	0	ID=CDS_7779;Parent=mRNA_7779
scaffold_8	prediction	three_prime_UTR	1043638	1043916	.	-	.	ID=UTR3_7779;Parent=mRNA_7779
scaffold_8	prediction	five_prime_UTR	1045288	1045490	.	-	.	ID=UTR5_7779;Parent=mRNA_7779
scaffold_8	prediction	exon	1045283	1045490	.	-	.	ID=exon_7779_1;Parent=mRNA_7779
scaffold_8	prediction	exon	1045193	1045226	.	-	.	ID=exon_7779_2;Parent=mRNA_7779
scaffold_8	prediction	exon	1045082	1045099	.	-	.	ID=exon_7779_3;Parent=mRNA_7779
scaffold_8	prediction	exon	1044433	1044956	.	-	.	ID=exon_7779_4;Parent=mRNA_7779
scaffold_8	prediction	exon	1044257	1044374	.	-	.	ID=exon_7779_5;Parent=mRNA_7779
scaffold_8	prediction	exon	1043638	1044204	.	-	.	ID=exon_7779_6;Parent=mRNA_7779
scaffold_8	prediction	mRNA	1043638	1045490	.	-	.	ID=mRNA_7779;Name=jgi.p|Rhoto_IFO0880_4|16147;proteinId=16147;transcriptId=16275;Parent=gene_7779;track=FrozenGeneCatalog
scaffold_8	prediction	gene	1057261	1058234	0	-	.	ID=gene_7782;Name=jgi.p|Rhoto_IFO0880_4|16150;portal_id=Rhoto_IFO0880_4;proteinId=16150;transcriptId=16278
scaffold_8	prediction	CDS	1057714	1057848	.	-	0	ID=CDS_7782;Parent=mRNA_7782
scaffold_8	prediction	CDS	1057267	1057653	.	-	0	ID=CDS_7782;Parent=mRNA_7782
scaffold_8	prediction	three_prime_UTR	1057261	1057266	.	-	.	ID=UTR3_7782;Parent=mRNA_7782
scaffold_8	prediction	five_prime_UTR	1057849	1058234	.	-	.	ID=UTR5_7782;Parent=mRNA_7782
scaffold_8	prediction	exon	1057714	1058234	.	-	.	ID=exon_7782_1;Parent=mRNA_7782
scaffold_8	prediction	exon	1057261	1057653	.	-	.	ID=exon_7782_2;Parent=mRNA_7782
scaffold_8	prediction	mRNA	1057261	1058234	.	-	.	ID=mRNA_7782;Name=jgi.p|Rhoto_IFO0880_4|16150;proteinId=16150;transcriptId=16278;Parent=gene_7782;track=FrozenGeneCatalog
scaffold_8	prediction	gene	1065708	1067472	0	-	.	ID=gene_7786;Name=jgi.p|Rhoto_IFO0880_4|16154;portal_id=Rhoto_IFO0880_4;proteinId=16154;transcriptId=16282
scaffold_8	prediction	CDS	1067383	1067472	.	-	0	ID=CDS_7786;Parent=mRNA_7786
scaffold_8	prediction	CDS	1067261	1067323	.	-	0	ID=CDS_7786;Parent=mRNA_7786
scaffold_8	prediction	CDS	1067142	1067205	.	-	0	ID=CDS_7786;Parent=mRNA_7786
scaffold_8	prediction	CDS	1066932	1067085	.	-	2	ID=CDS_7786;Parent=mRNA_7786
scaffold_8	prediction	CDS	1066762	1066869	.	-	1	ID=CDS_7786;Parent=mRNA_7786
scaffold_8	prediction	CDS	1066539	1066704	.	-	1	ID=CDS_7786;Parent=mRNA_7786
scaffold_8	prediction	CDS	1066381	1066470	.	-	0	ID=CDS_7786;Parent=mRNA_7786
scaffold_8	prediction	CDS	1066026	1066253	.	-	0	ID=CDS_7786;Parent=mRNA_7786
scaffold_8	prediction	three_prime_UTR	1065708	1066025	.	-	.	ID=UTR3_7786;Parent=mRNA_7786
scaffold_8	prediction	exon	1067383	1067472	.	-	.	ID=exon_7786_1;Parent=mRNA_7786
scaffold_8	prediction	exon	1067261	1067323	.	-	.	ID=exon_7786_2;Parent=mRNA_7786
scaffold_8	prediction	exon	1067142	1067205	.	-	.	ID=exon_7786_3;Parent=mRNA_7786
scaffold_8	prediction	exon	1066932	1067085	.	-	.	ID=exon_7786_4;Parent=mRNA_7786
scaffold_8	prediction	exon	1066762	1066869	.	-	.	ID=exon_7786_5;Parent=mRNA_7786
scaffold_8	prediction	exon	1066539	1066704	.	-	.	ID=exon_7786_6;Parent=mRNA_7786
scaffold_8	prediction	exon	1066381	1066470	.	-	.	ID=exon_7786_7;Parent=mRNA_7786
scaffold_8	prediction	exon	1065708	1066253	.	-	.	ID=exon_7786_8;Parent=mRNA_7786
scaffold_8	prediction	mRNA	1065708	1067472	.	-	.	ID=mRNA_7786;Name=jgi.p|Rhoto_IFO0880_4|16154;proteinId=16154;transcriptId=16282;Parent=gene_7786;track=FrozenGeneCatalog
scaffold_8	prediction	gene	1075030	1077706	0	+	.	ID=gene_7791;Name=jgi.p|Rhoto_IFO0880_4|16159;portal_id=Rhoto_IFO0880_4;proteinId=16159;transcriptId=16287
scaffold_8	prediction	CDS	1075118	1076100	.	+	0	ID=CDS_7791;Parent=mRNA_7791
scaffold_8	prediction	CDS	1076158	1076241	.	+	1	ID=CDS_7791;Parent=mRNA_7791
scaffold_8	prediction	CDS	1076298	1076398	.	+	1	ID=CDS_7791;Parent=mRNA_7791
scaffold_8	prediction	CDS	1076453	1077207	.	+	2	ID=CDS_7791;Parent=mRNA_7791
scaffold_8	prediction	CDS	1077264	1077656	.	+	0	ID=CDS_7791;Parent=mRNA_7791
scaffold_8	prediction	three_prime_UTR	1077657	1077706	.	+	.	ID=UTR3_7791;Parent=mRNA_7791
scaffold_8	prediction	five_prime_UTR	1075030	1075117	.	+	.	ID=UTR5_7791;Parent=mRNA_7791
scaffold_8	prediction	exon	1075030	1076100	.	+	.	ID=exon_7791_1;Parent=mRNA_7791
scaffold_8	prediction	exon	1076158	1076241	.	+	.	ID=exon_7791_2;Parent=mRNA_7791
scaffold_8	prediction	exon	1076298	1076398	.	+	.	ID=exon_7791_3;Parent=mRNA_7791
scaffold_8	prediction	exon	1076453	1077207	.	+	.	ID=exon_7791_4;Parent=mRNA_7791
scaffold_8	prediction	exon	1077264	1077706	.	+	.	ID=exon_7791_5;Parent=mRNA_7791
scaffold_8	prediction	mRNA	1075030	1077706	.	+	.	ID=mRNA_7791;Name=jgi.p|Rhoto_IFO0880_4|16159;proteinId=16159;transcriptId=16287;Parent=gene_7791;track=FrozenGeneCatalog
scaffold_8	prediction	gene	1077790	1078733	0	-	.	ID=gene_7792;Name=jgi.p|Rhoto_IFO0880_4|16160;portal_id=Rhoto_IFO0880_4;proteinId=16160;transcriptId=16288
scaffold_8	prediction	CDS	1078011	1078494	.	-	0	ID=CDS_7792;Parent=mRNA_7792
scaffold_8	prediction	CDS	1077893	1077954	.	-	2	ID=CDS_7792;Parent=mRNA_7792
scaffold_8	prediction	three_prime_UTR	1077790	1077892	.	-	.	ID=UTR3_7792;Parent=mRNA_7792
scaffold_8	prediction	five_prime_UTR	1078620	1078733	.	-	.	ID=UTR5_7792;Parent=mRNA_7792
scaffold_8	prediction	five_prime_UTR	1078495	1078565	.	-	.	ID=UTR5_7792;Parent=mRNA_7792
scaffold_8	prediction	exon	1078620	1078733	.	-	.	ID=exon_7792_1;Parent=mRNA_7792
scaffold_8	prediction	exon	1078011	1078565	.	-	.	ID=exon_7792_2;Parent=mRNA_7792
scaffold_8	prediction	exon	1077790	1077954	.	-	.	ID=exon_7792_3;Parent=mRNA_7792
scaffold_8	prediction	mRNA	1077790	1078733	.	-	.	ID=mRNA_7792;Name=jgi.p|Rhoto_IFO0880_4|16160;proteinId=16160;transcriptId=16288;Parent=gene_7792;track=FrozenGeneCatalog
scaffold_8	prediction	gene	1082100	1083508	0	-	.	ID=gene_7794;Name=jgi.p|Rhoto_IFO0880_4|16162;portal_id=Rhoto_IFO0880_4;proteinId=16162;transcriptId=16290
scaffold_8	prediction	CDS	1083104	1083358	.	-	0	ID=CDS_7794;Parent=mRNA_7794
scaffold_8	prediction	CDS	1082300	1083007	.	-	0	ID=CDS_7794;Parent=mRNA_7794
scaffold_8	prediction	three_prime_UTR	1082100	1082299	.	-	.	ID=UTR3_7794;Parent=mRNA_7794
scaffold_8	prediction	five_prime_UTR	1083359	1083508	.	-	.	ID=UTR5_7794;Parent=mRNA_7794
scaffold_8	prediction	exon	1083104	1083508	.	-	.	ID=exon_7794_1;Parent=mRNA_7794
scaffold_8	prediction	exon	1082100	1083007	.	-	.	ID=exon_7794_2;Parent=mRNA_7794
scaffold_8	prediction	mRNA	1082100	1083508	.	-	.	ID=mRNA_7794;Name=jgi.p|Rhoto_IFO0880_4|16162;proteinId=16162;transcriptId=16290;Parent=gene_7794;track=FrozenGeneCatalog
scaffold_8	prediction	gene	1089391	1090603	0	-	.	ID=gene_7797;Name=jgi.p|Rhoto_IFO0880_4|16165;portal_id=Rhoto_IFO0880_4;proteinId=16165;transcriptId=16293
scaffold_8	prediction	CDS	1089462	1090208	.	-	0	ID=CDS_7797;Parent=mRNA_7797
scaffold_8	prediction	three_prime_UTR	1089391	1089461	.	-	.	ID=UTR3_7797;Parent=mRNA_7797
scaffold_8	prediction	five_prime_UTR	1090344	1090603	.	-	.	ID=UTR5_7797;Parent=mRNA_7797
scaffold_8	prediction	five_prime_UTR	1090209	1090282	.	-	.	ID=UTR5_7797;Parent=mRNA_7797
scaffold_8	prediction	exon	1090344	1090603	.	-	.	ID=exon_7797_1;Parent=mRNA_7797
scaffold_8	prediction	exon	1089391	1090282	.	-	.	ID=exon_7797_2;Parent=mRNA_7797
scaffold_8	prediction	mRNA	1089391	1090603	.	-	.	ID=mRNA_7797;Name=jgi.p|Rhoto_IFO0880_4|16165;proteinId=16165;transcriptId=16293;Parent=gene_7797;track=FrozenGeneCatalog
scaffold_8	prediction	gene	1090605	1091906	0	-	.	ID=gene_7798;Name=jgi.p|Rhoto_IFO0880_4|16166;portal_id=Rhoto_IFO0880_4;proteinId=16166;transcriptId=16294
scaffold_8	prediction	CDS	1090877	1091572	.	-	0	ID=CDS_7798;Parent=mRNA_7798
scaffold_8	prediction	three_prime_UTR	1090605	1090876	.	-	.	ID=UTR3_7798;Parent=mRNA_7798
scaffold_8	prediction	five_prime_UTR	1091900	1091906	.	-	.	ID=UTR5_7798;Parent=mRNA_7798
scaffold_8	prediction	five_prime_UTR	1091573	1091840	.	-	.	ID=UTR5_7798;Parent=mRNA_7798
scaffold_8	prediction	exon	1091900	1091906	.	-	.	ID=exon_7798_1;Parent=mRNA_7798
scaffold_8	prediction	exon	1090605	1091840	.	-	.	ID=exon_7798_2;Parent=mRNA_7798
scaffold_8	prediction	mRNA	1090605	1091906	.	-	.	ID=mRNA_7798;Name=jgi.p|Rhoto_IFO0880_4|16166;proteinId=16166;transcriptId=16294;Parent=gene_7798;track=FrozenGeneCatalog
scaffold_8	prediction	gene	1099540	1102372	0	+	.	ID=gene_7801;Name=jgi.p|Rhoto_IFO0880_4|16169;portal_id=Rhoto_IFO0880_4;proteinId=16169;transcriptId=16297
scaffold_8	prediction	CDS	1099956	1100189	.	+	0	ID=CDS_7801;Parent=mRNA_7801
scaffold_8	prediction	CDS	1100247	1100320	.	+	0	ID=CDS_7801;Parent=mRNA_7801
scaffold_8	prediction	CDS	1100383	1100695	.	+	1	ID=CDS_7801;Parent=mRNA_7801
scaffold_8	prediction	CDS	1100755	1100843	.	+	0	ID=CDS_7801;Parent=mRNA_7801
scaffold_8	prediction	CDS	1100902	1100943	.	+	1	ID=CDS_7801;Parent=mRNA_7801
scaffold_8	prediction	CDS	1101000	1101064	.	+	1	ID=CDS_7801;Parent=mRNA_7801
scaffold_8	prediction	CDS	1101126	1101928	.	+	2	ID=CDS_7801;Parent=mRNA_7801
scaffold_8	prediction	CDS	1101998	1102092	.	+	0	ID=CDS_7801;Parent=mRNA_7801
scaffold_8	prediction	CDS	1102149	1102203	.	+	1	ID=CDS_7801;Parent=mRNA_7801
scaffold_8	prediction	three_prime_UTR	1102204	1102372	.	+	.	ID=UTR3_7801;Parent=mRNA_7801
scaffold_8	prediction	five_prime_UTR	1099540	1099753	.	+	.	ID=UTR5_7801;Parent=mRNA_7801
scaffold_8	prediction	five_prime_UTR	1099821	1099891	.	+	.	ID=UTR5_7801;Parent=mRNA_7801
scaffold_8	prediction	five_prime_UTR	1099950	1099955	.	+	.	ID=UTR5_7801;Parent=mRNA_7801
scaffold_8	prediction	exon	1099540	1099753	.	+	.	ID=exon_7801_1;Parent=mRNA_7801
scaffold_8	prediction	exon	1101998	1102092	.	+	.	ID=exon_7801_10;Parent=mRNA_7801
scaffold_8	prediction	exon	1102149	1102372	.	+	.	ID=exon_7801_11;Parent=mRNA_7801
scaffold_8	prediction	exon	1099821	1099891	.	+	.	ID=exon_7801_2;Parent=mRNA_7801
scaffold_8	prediction	exon	1099950	1100189	.	+	.	ID=exon_7801_3;Parent=mRNA_7801
scaffold_8	prediction	exon	1100247	1100320	.	+	.	ID=exon_7801_4;Parent=mRNA_7801
scaffold_8	prediction	exon	1100383	1100695	.	+	.	ID=exon_7801_5;Parent=mRNA_7801
scaffold_8	prediction	exon	1100755	1100843	.	+	.	ID=exon_7801_6;Parent=mRNA_7801
scaffold_8	prediction	exon	1100902	1100943	.	+	.	ID=exon_7801_7;Parent=mRNA_7801
scaffold_8	prediction	exon	1101000	1101064	.	+	.	ID=exon_7801_8;Parent=mRNA_7801
scaffold_8	prediction	exon	1101126	1101928	.	+	.	ID=exon_7801_9;Parent=mRNA_7801
scaffold_8	prediction	mRNA	1099540	1102372	.	+	.	ID=mRNA_7801;Name=jgi.p|Rhoto_IFO0880_4|16169;proteinId=16169;transcriptId=16297;Parent=gene_7801;track=FrozenGeneCatalog
scaffold_8	prediction	gene	1102360	1107969	0	-	.	ID=gene_7802;Name=jgi.p|Rhoto_IFO0880_4|16170;portal_id=Rhoto_IFO0880_4;proteinId=16170;transcriptId=16298
scaffold_8	prediction	CDS	1106343	1107641	.	-	0	ID=CDS_7802;Parent=mRNA_7802
scaffold_8	prediction	CDS	1105946	1106170	.	-	0	ID=CDS_7802;Parent=mRNA_7802
scaffold_8	prediction	CDS	1104977	1105886	.	-	0	ID=CDS_7802;Parent=mRNA_7802
scaffold_8	prediction	CDS	1102710	1104913	.	-	2	ID=CDS_7802;Parent=mRNA_7802
scaffold_8	prediction	three_prime_UTR	1102360	1102709	.	-	.	ID=UTR3_7802;Parent=mRNA_7802
scaffold_8	prediction	five_prime_UTR	1107776	1107969	.	-	.	ID=UTR5_7802;Parent=mRNA_7802
scaffold_8	prediction	five_prime_UTR	1107642	1107710	.	-	.	ID=UTR5_7802;Parent=mRNA_7802
scaffold_8	prediction	exon	1107776	1107969	.	-	.	ID=exon_7802_1;Parent=mRNA_7802
scaffold_8	prediction	exon	1106343	1107710	.	-	.	ID=exon_7802_2;Parent=mRNA_7802
scaffold_8	prediction	exon	1105946	1106170	.	-	.	ID=exon_7802_3;Parent=mRNA_7802
scaffold_8	prediction	exon	1104977	1105886	.	-	.	ID=exon_7802_4;Parent=mRNA_7802
scaffold_8	prediction	exon	1102360	1104913	.	-	.	ID=exon_7802_5;Parent=mRNA_7802
scaffold_8	prediction	mRNA	1102360	1107969	.	-	.	ID=mRNA_7802;Name=jgi.p|Rhoto_IFO0880_4|16170;proteinId=16170;transcriptId=16298;Parent=gene_7802;track=FrozenGeneCatalog
scaffold_8	prediction	gene	1112853	1115100	0	+	.	ID=gene_7805;Name=jgi.p|Rhoto_IFO0880_4|16173;portal_id=Rhoto_IFO0880_4;proteinId=16173;transcriptId=16301
scaffold_8	prediction	CDS	1113037	1113159	.	+	0	ID=CDS_7805;Parent=mRNA_7805
scaffold_8	prediction	CDS	1113262	1113321	.	+	0	ID=CDS_7805;Parent=mRNA_7805
scaffold_8	prediction	CDS	1113413	1113544	.	+	0	ID=CDS_7805;Parent=mRNA_7805
scaffold_8	prediction	CDS	1113603	1113860	.	+	0	ID=CDS_7805;Parent=mRNA_7805
scaffold_8	prediction	CDS	1113937	1114228	.	+	0	ID=CDS_7805;Parent=mRNA_7805
scaffold_8	prediction	CDS	1114314	1114422	.	+	2	ID=CDS_7805;Parent=mRNA_7805
scaffold_8	prediction	CDS	1114476	1114833	.	+	1	ID=CDS_7805;Parent=mRNA_7805
scaffold_8	prediction	CDS	1114897	1115028	.	+	0	ID=CDS_7805;Parent=mRNA_7805
scaffold_8	prediction	three_prime_UTR	1115029	1115100	.	+	.	ID=UTR3_7805;Parent=mRNA_7805
scaffold_8	prediction	five_prime_UTR	1112853	1113036	.	+	.	ID=UTR5_7805;Parent=mRNA_7805
scaffold_8	prediction	exon	1112853	1113159	.	+	.	ID=exon_7805_1;Parent=mRNA_7805
scaffold_8	prediction	exon	1113262	1113321	.	+	.	ID=exon_7805_2;Parent=mRNA_7805
scaffold_8	prediction	exon	1113413	1113544	.	+	.	ID=exon_7805_3;Parent=mRNA_7805
scaffold_8	prediction	exon	1113603	1113860	.	+	.	ID=exon_7805_4;Parent=mRNA_7805
scaffold_8	prediction	exon	1113937	1114228	.	+	.	ID=exon_7805_5;Parent=mRNA_7805
scaffold_8	prediction	exon	1114314	1114422	.	+	.	ID=exon_7805_6;Parent=mRNA_7805
scaffold_8	prediction	exon	1114476	1114833	.	+	.	ID=exon_7805_7;Parent=mRNA_7805
scaffold_8	prediction	exon	1114897	1115100	.	+	.	ID=exon_7805_8;Parent=mRNA_7805
scaffold_8	prediction	mRNA	1112853	1115100	.	+	.	ID=mRNA_7805;Name=jgi.p|Rhoto_IFO0880_4|16173;proteinId=16173;transcriptId=16301;Parent=gene_7805;track=FrozenGeneCatalog
scaffold_8	prediction	gene	1115292	1116134	0	+	.	ID=gene_7806;Name=jgi.p|Rhoto_IFO0880_4|16174;portal_id=Rhoto_IFO0880_4;proteinId=16174;transcriptId=16302
scaffold_8	prediction	CDS	1115383	1115856	.	+	0	ID=CDS_7806;Parent=mRNA_7806
scaffold_8	prediction	three_prime_UTR	1115857	1116134	.	+	.	ID=UTR3_7806;Parent=mRNA_7806
scaffold_8	prediction	five_prime_UTR	1115292	1115382	.	+	.	ID=UTR5_7806;Parent=mRNA_7806
scaffold_8	prediction	exon	1115292	1116134	.	+	.	ID=exon_7806_1;Parent=mRNA_7806
scaffold_8	prediction	mRNA	1115292	1116134	.	+	.	ID=mRNA_7806;Name=jgi.p|Rhoto_IFO0880_4|16174;proteinId=16174;transcriptId=16302;Parent=gene_7806;track=FrozenGeneCatalog
scaffold_8	prediction	gene	1116177	1117276	0	-	.	ID=gene_7807;Name=jgi.p|Rhoto_IFO0880_4|16175;portal_id=Rhoto_IFO0880_4;proteinId=16175;transcriptId=16303
scaffold_8	prediction	CDS	1117145	1117210	.	-	0	ID=CDS_7807;Parent=mRNA_7807
scaffold_8	prediction	CDS	1116608	1117082	.	-	0	ID=CDS_7807;Parent=mRNA_7807
scaffold_8	prediction	CDS	1116444	1116546	.	-	2	ID=CDS_7807;Parent=mRNA_7807
scaffold_8	prediction	CDS	1116309	1116387	.	-	1	ID=CDS_7807;Parent=mRNA_7807
scaffold_8	prediction	three_prime_UTR	1116177	1116308	.	-	.	ID=UTR3_7807;Parent=mRNA_7807
scaffold_8	prediction	five_prime_UTR	1117211	1117276	.	-	.	ID=UTR5_7807;Parent=mRNA_7807
scaffold_8	prediction	exon	1117145	1117276	.	-	.	ID=exon_7807_1;Parent=mRNA_7807
scaffold_8	prediction	exon	1116608	1117082	.	-	.	ID=exon_7807_2;Parent=mRNA_7807
scaffold_8	prediction	exon	1116444	1116546	.	-	.	ID=exon_7807_3;Parent=mRNA_7807
scaffold_8	prediction	exon	1116177	1116387	.	-	.	ID=exon_7807_4;Parent=mRNA_7807
scaffold_8	prediction	mRNA	1116177	1117276	.	-	.	ID=mRNA_7807;Name=jgi.p|Rhoto_IFO0880_4|16175;proteinId=16175;transcriptId=16303;Parent=gene_7807;track=FrozenGeneCatalog
scaffold_8	prediction	gene	1125772	1127240	0	+	.	ID=gene_7811;Name=jgi.p|Rhoto_IFO0880_4|16179;portal_id=Rhoto_IFO0880_4;proteinId=16179;transcriptId=16307
scaffold_8	prediction	CDS	1125900	1126296	.	+	0	ID=CDS_7811;Parent=mRNA_7811
scaffold_8	prediction	CDS	1126361	1126824	.	+	2	ID=CDS_7811;Parent=mRNA_7811
scaffold_8	prediction	three_prime_UTR	1126825	1127071	.	+	.	ID=UTR3_7811;Parent=mRNA_7811
scaffold_8	prediction	three_prime_UTR	1127163	1127240	.	+	.	ID=UTR3_7811;Parent=mRNA_7811
scaffold_8	prediction	five_prime_UTR	1125772	1125899	.	+	.	ID=UTR5_7811;Parent=mRNA_7811
scaffold_8	prediction	exon	1125772	1126296	.	+	.	ID=exon_7811_1;Parent=mRNA_7811
scaffold_8	prediction	exon	1126361	1127071	.	+	.	ID=exon_7811_2;Parent=mRNA_7811
scaffold_8	prediction	exon	1127163	1127240	.	+	.	ID=exon_7811_3;Parent=mRNA_7811
scaffold_8	prediction	mRNA	1125772	1127240	.	+	.	ID=mRNA_7811;Name=jgi.p|Rhoto_IFO0880_4|16179;proteinId=16179;transcriptId=16307;Parent=gene_7811;track=FrozenGeneCatalog
scaffold_8	prediction	gene	1127218	1128611	0	+	.	ID=gene_7812;Name=jgi.p|Rhoto_IFO0880_4|16180;portal_id=Rhoto_IFO0880_4;proteinId=16180;transcriptId=16308
scaffold_8	prediction	CDS	1127228	1127408	.	+	0	ID=CDS_7812;Parent=mRNA_7812
scaffold_8	prediction	CDS	1127495	1127539	.	+	2	ID=CDS_7812;Parent=mRNA_7812
scaffold_8	prediction	CDS	1127705	1127779	.	+	2	ID=CDS_7812;Parent=mRNA_7812
scaffold_8	prediction	CDS	1127969	1128105	.	+	2	ID=CDS_7812;Parent=mRNA_7812
scaffold_8	prediction	CDS	1128240	1128364	.	+	0	ID=CDS_7812;Parent=mRNA_7812
scaffold_8	prediction	CDS	1128453	1128549	.	+	1	ID=CDS_7812;Parent=mRNA_7812
scaffold_8	prediction	three_prime_UTR	1128550	1128611	.	+	.	ID=UTR3_7812;Parent=mRNA_7812
scaffold_8	prediction	five_prime_UTR	1127218	1127227	.	+	.	ID=UTR5_7812;Parent=mRNA_7812
scaffold_8	prediction	exon	1127218	1127408	.	+	.	ID=exon_7812_1;Parent=mRNA_7812
scaffold_8	prediction	exon	1127495	1127539	.	+	.	ID=exon_7812_2;Parent=mRNA_7812
scaffold_8	prediction	exon	1127705	1127779	.	+	.	ID=exon_7812_3;Parent=mRNA_7812
scaffold_8	prediction	exon	1127969	1128105	.	+	.	ID=exon_7812_4;Parent=mRNA_7812
scaffold_8	prediction	exon	1128240	1128364	.	+	.	ID=exon_7812_5;Parent=mRNA_7812
scaffold_8	prediction	exon	1128453	1128611	.	+	.	ID=exon_7812_6;Parent=mRNA_7812
scaffold_8	prediction	mRNA	1127218	1128611	.	+	.	ID=mRNA_7812;Name=jgi.p|Rhoto_IFO0880_4|16180;proteinId=16180;transcriptId=16308;Parent=gene_7812;track=FrozenGeneCatalog
scaffold_8	prediction	gene	1128546	1130717	0	+	.	ID=gene_7813;Name=jgi.p|Rhoto_IFO0880_4|16181;portal_id=Rhoto_IFO0880_4;proteinId=16181;transcriptId=16309
scaffold_8	prediction	CDS	1128951	1129103	.	+	0	ID=CDS_7813;Parent=mRNA_7813
scaffold_8	prediction	CDS	1129160	1129273	.	+	0	ID=CDS_7813;Parent=mRNA_7813
scaffold_8	prediction	CDS	1129335	1129418	.	+	0	ID=CDS_7813;Parent=mRNA_7813
scaffold_8	prediction	CDS	1129474	1129545	.	+	0	ID=CDS_7813;Parent=mRNA_7813
scaffold_8	prediction	CDS	1129603	1129801	.	+	0	ID=CDS_7813;Parent=mRNA_7813
scaffold_8	prediction	CDS	1129908	1130021	.	+	2	ID=CDS_7813;Parent=mRNA_7813
scaffold_8	prediction	CDS	1130125	1130211	.	+	2	ID=CDS_7813;Parent=mRNA_7813
scaffold_8	prediction	CDS	1130297	1130337	.	+	2	ID=CDS_7813;Parent=mRNA_7813
scaffold_8	prediction	CDS	1130442	1130543	.	+	0	ID=CDS_7813;Parent=mRNA_7813
scaffold_8	prediction	three_prime_UTR	1130544	1130717	.	+	.	ID=UTR3_7813;Parent=mRNA_7813
scaffold_8	prediction	five_prime_UTR	1128546	1128950	.	+	.	ID=UTR5_7813;Parent=mRNA_7813
scaffold_8	prediction	exon	1128546	1129103	.	+	.	ID=exon_7813_1;Parent=mRNA_7813
scaffold_8	prediction	exon	1129160	1129273	.	+	.	ID=exon_7813_2;Parent=mRNA_7813
scaffold_8	prediction	exon	1129335	1129418	.	+	.	ID=exon_7813_3;Parent=mRNA_7813
scaffold_8	prediction	exon	1129474	1129545	.	+	.	ID=exon_7813_4;Parent=mRNA_7813
scaffold_8	prediction	exon	1129603	1129801	.	+	.	ID=exon_7813_5;Parent=mRNA_7813
scaffold_8	prediction	exon	1129908	1130021	.	+	.	ID=exon_7813_6;Parent=mRNA_7813
scaffold_8	prediction	exon	1130125	1130211	.	+	.	ID=exon_7813_7;Parent=mRNA_7813
scaffold_8	prediction	exon	1130297	1130337	.	+	.	ID=exon_7813_8;Parent=mRNA_7813
scaffold_8	prediction	exon	1130442	1130717	.	+	.	ID=exon_7813_9;Parent=mRNA_7813
scaffold_8	prediction	mRNA	1128546	1130717	.	+	.	ID=mRNA_7813;Name=jgi.p|Rhoto_IFO0880_4|16181;proteinId=16181;transcriptId=16309;Parent=gene_7813;track=FrozenGeneCatalog
scaffold_8	prediction	gene	1131255	1133156	0	+	.	ID=gene_7814;Name=jgi.p|Rhoto_IFO0880_4|16182;portal_id=Rhoto_IFO0880_4;proteinId=16182;transcriptId=16310
scaffold_8	prediction	CDS	1131411	1131560	.	+	0	ID=CDS_7814;Parent=mRNA_7814
scaffold_8	prediction	CDS	1131668	1131917	.	+	0	ID=CDS_7814;Parent=mRNA_7814
scaffold_8	prediction	CDS	1132030	1132247	.	+	2	ID=CDS_7814;Parent=mRNA_7814
scaffold_8	prediction	CDS	1132319	1132499	.	+	0	ID=CDS_7814;Parent=mRNA_7814
scaffold_8	prediction	CDS	1132567	1132859	.	+	2	ID=CDS_7814;Parent=mRNA_7814
scaffold_8	prediction	CDS	1132933	1132941	.	+	0	ID=CDS_7814;Parent=mRNA_7814
scaffold_8	prediction	three_prime_UTR	1132942	1133156	.	+	.	ID=UTR3_7814;Parent=mRNA_7814
scaffold_8	prediction	five_prime_UTR	1131255	1131410	.	+	.	ID=UTR5_7814;Parent=mRNA_7814
scaffold_8	prediction	exon	1131255	1131560	.	+	.	ID=exon_7814_1;Parent=mRNA_7814
scaffold_8	prediction	exon	1131668	1131917	.	+	.	ID=exon_7814_2;Parent=mRNA_7814
scaffold_8	prediction	exon	1132030	1132247	.	+	.	ID=exon_7814_3;Parent=mRNA_7814
scaffold_8	prediction	exon	1132319	1132499	.	+	.	ID=exon_7814_4;Parent=mRNA_7814
scaffold_8	prediction	exon	1132567	1132859	.	+	.	ID=exon_7814_5;Parent=mRNA_7814
scaffold_8	prediction	exon	1132933	1133156	.	+	.	ID=exon_7814_6;Parent=mRNA_7814
scaffold_8	prediction	mRNA	1131255	1133156	.	+	.	ID=mRNA_7814;Name=jgi.p|Rhoto_IFO0880_4|16182;proteinId=16182;transcriptId=16310;Parent=gene_7814;track=FrozenGeneCatalog
scaffold_8	prediction	gene	1133157	1134473	0	+	.	ID=gene_7815;Name=jgi.p|Rhoto_IFO0880_4|16183;portal_id=Rhoto_IFO0880_4;proteinId=16183;transcriptId=16311
scaffold_8	prediction	CDS	1133372	1133686	.	+	0	ID=CDS_7815;Parent=mRNA_7815
scaffold_8	prediction	CDS	1133894	1134436	.	+	0	ID=CDS_7815;Parent=mRNA_7815
scaffold_8	prediction	three_prime_UTR	1134437	1134473	.	+	.	ID=UTR3_7815;Parent=mRNA_7815
scaffold_8	prediction	five_prime_UTR	1133157	1133371	.	+	.	ID=UTR5_7815;Parent=mRNA_7815
scaffold_8	prediction	exon	1133157	1133686	.	+	.	ID=exon_7815_1;Parent=mRNA_7815
scaffold_8	prediction	exon	1133894	1134473	.	+	.	ID=exon_7815_2;Parent=mRNA_7815
scaffold_8	prediction	mRNA	1133157	1134473	.	+	.	ID=mRNA_7815;Name=jgi.p|Rhoto_IFO0880_4|16183;proteinId=16183;transcriptId=16311;Parent=gene_7815;track=FrozenGeneCatalog
scaffold_8	prediction	gene	1134642	1136088	0	+	.	ID=gene_7816;Name=jgi.p|Rhoto_IFO0880_4|16184;portal_id=Rhoto_IFO0880_4;proteinId=16184;transcriptId=16312
scaffold_8	prediction	CDS	1134758	1135633	.	+	0	ID=CDS_7816;Parent=mRNA_7816
scaffold_8	prediction	three_prime_UTR	1135634	1135849	.	+	.	ID=UTR3_7816;Parent=mRNA_7816
scaffold_8	prediction	three_prime_UTR	1135931	1136088	.	+	.	ID=UTR3_7816;Parent=mRNA_7816
scaffold_8	prediction	five_prime_UTR	1134642	1134757	.	+	.	ID=UTR5_7816;Parent=mRNA_7816
scaffold_8	prediction	exon	1134642	1135849	.	+	.	ID=exon_7816_1;Parent=mRNA_7816
scaffold_8	prediction	exon	1135931	1136088	.	+	.	ID=exon_7816_2;Parent=mRNA_7816
scaffold_8	prediction	mRNA	1134642	1136088	.	+	.	ID=mRNA_7816;Name=jgi.p|Rhoto_IFO0880_4|16184;proteinId=16184;transcriptId=16312;Parent=gene_7816;track=FrozenGeneCatalog
scaffold_8	prediction	gene	1135377	1138585	0	+	.	ID=gene_7817;Name=jgi.p|Rhoto_IFO0880_4|16185;portal_id=Rhoto_IFO0880_4;proteinId=16185;transcriptId=16313
scaffold_8	prediction	CDS	1135639	1135849	.	+	0	ID=CDS_7817;Parent=mRNA_7817
scaffold_8	prediction	CDS	1135931	1136106	.	+	2	ID=CDS_7817;Parent=mRNA_7817
scaffold_8	prediction	CDS	1137676	1137813	.	+	2	ID=CDS_7817;Parent=mRNA_7817
scaffold_8	prediction	CDS	1137897	1138018	.	+	2	ID=CDS_7817;Parent=mRNA_7817
scaffold_8	prediction	CDS	1138085	1138287	.	+	0	ID=CDS_7817;Parent=mRNA_7817
scaffold_8	prediction	CDS	1138346	1138436	.	+	1	ID=CDS_7817;Parent=mRNA_7817
scaffold_8	prediction	CDS	1136186	1136236	.	+	0	ID=CDS_7817;Parent=mRNA_7817
scaffold_8	prediction	CDS	1136301	1136595	.	+	0	ID=CDS_7817;Parent=mRNA_7817
scaffold_8	prediction	CDS	1136649	1136706	.	+	2	ID=CDS_7817;Parent=mRNA_7817
scaffold_8	prediction	CDS	1136775	1136821	.	+	1	ID=CDS_7817;Parent=mRNA_7817
scaffold_8	prediction	CDS	1136887	1136986	.	+	2	ID=CDS_7817;Parent=mRNA_7817
scaffold_8	prediction	CDS	1137060	1137114	.	+	1	ID=CDS_7817;Parent=mRNA_7817
scaffold_8	prediction	CDS	1137174	1137414	.	+	0	ID=CDS_7817;Parent=mRNA_7817
scaffold_8	prediction	CDS	1137488	1137616	.	+	2	ID=CDS_7817;Parent=mRNA_7817
scaffold_8	prediction	three_prime_UTR	1138437	1138585	.	+	.	ID=UTR3_7817;Parent=mRNA_7817
scaffold_8	prediction	five_prime_UTR	1135377	1135638	.	+	.	ID=UTR5_7817;Parent=mRNA_7817
scaffold_8	prediction	exon	1135377	1135849	.	+	.	ID=exon_7817_1;Parent=mRNA_7817
scaffold_8	prediction	exon	1137488	1137616	.	+	.	ID=exon_7817_10;Parent=mRNA_7817
scaffold_8	prediction	exon	1137676	1137813	.	+	.	ID=exon_7817_11;Parent=mRNA_7817
scaffold_8	prediction	exon	1137897	1138018	.	+	.	ID=exon_7817_12;Parent=mRNA_7817
scaffold_8	prediction	exon	1138085	1138287	.	+	.	ID=exon_7817_13;Parent=mRNA_7817
scaffold_8	prediction	exon	1138346	1138585	.	+	.	ID=exon_7817_14;Parent=mRNA_7817
scaffold_8	prediction	exon	1135931	1136106	.	+	.	ID=exon_7817_2;Parent=mRNA_7817
scaffold_8	prediction	exon	1136186	1136236	.	+	.	ID=exon_7817_3;Parent=mRNA_7817
scaffold_8	prediction	exon	1136301	1136595	.	+	.	ID=exon_7817_4;Parent=mRNA_7817
scaffold_8	prediction	exon	1136649	1136706	.	+	.	ID=exon_7817_5;Parent=mRNA_7817
scaffold_8	prediction	exon	1136775	1136821	.	+	.	ID=exon_7817_6;Parent=mRNA_7817
scaffold_8	prediction	exon	1136887	1136986	.	+	.	ID=exon_7817_7;Parent=mRNA_7817
scaffold_8	prediction	exon	1137060	1137114	.	+	.	ID=exon_7817_8;Parent=mRNA_7817
scaffold_8	prediction	exon	1137174	1137414	.	+	.	ID=exon_7817_9;Parent=mRNA_7817
scaffold_8	prediction	mRNA	1135377	1138585	.	+	.	ID=mRNA_7817;Name=jgi.p|Rhoto_IFO0880_4|16185;proteinId=16185;transcriptId=16313;Parent=gene_7817;track=FrozenGeneCatalog
scaffold_8	prediction	gene	1138604	1141966	0	-	.	ID=gene_7818;Name=jgi.p|Rhoto_IFO0880_4|16186;portal_id=Rhoto_IFO0880_4;proteinId=16186;transcriptId=16314
scaffold_8	prediction	CDS	1141948	1141964	.	-	0	ID=CDS_7818;Parent=mRNA_7818
scaffold_8	prediction	CDS	1141822	1141891	.	-	1	ID=CDS_7818;Parent=mRNA_7818
scaffold_8	prediction	CDS	1139599	1139824	.	-	2	ID=CDS_7818;Parent=mRNA_7818
scaffold_8	prediction	CDS	1139394	1139538	.	-	1	ID=CDS_7818;Parent=mRNA_7818
scaffold_8	prediction	CDS	1139058	1139327	.	-	0	ID=CDS_7818;Parent=mRNA_7818
scaffold_8	prediction	CDS	1138934	1138998	.	-	0	ID=CDS_7818;Parent=mRNA_7818
scaffold_8	prediction	CDS	1138694	1138871	.	-	1	ID=CDS_7818;Parent=mRNA_7818
scaffold_8	prediction	CDS	1141592	1141702	.	-	0	ID=CDS_7818;Parent=mRNA_7818
scaffold_8	prediction	CDS	1141324	1141487	.	-	0	ID=CDS_7818;Parent=mRNA_7818
scaffold_8	prediction	CDS	1141165	1141261	.	-	1	ID=CDS_7818;Parent=mRNA_7818
scaffold_8	prediction	CDS	1140804	1141093	.	-	0	ID=CDS_7818;Parent=mRNA_7818
scaffold_8	prediction	CDS	1140552	1140743	.	-	1	ID=CDS_7818;Parent=mRNA_7818
scaffold_8	prediction	CDS	1140272	1140449	.	-	1	ID=CDS_7818;Parent=mRNA_7818
scaffold_8	prediction	CDS	1140097	1140192	.	-	0	ID=CDS_7818;Parent=mRNA_7818
scaffold_8	prediction	CDS	1139909	1140041	.	-	0	ID=CDS_7818;Parent=mRNA_7818
scaffold_8	prediction	three_prime_UTR	1138604	1138693	.	-	.	ID=UTR3_7818;Parent=mRNA_7818
scaffold_8	prediction	five_prime_UTR	1141965	1141966	.	-	.	ID=UTR5_7818;Parent=mRNA_7818
scaffold_8	prediction	exon	1141948	1141966	.	-	.	ID=exon_7818_1;Parent=mRNA_7818
scaffold_8	prediction	exon	1139909	1140041	.	-	.	ID=exon_7818_10;Parent=mRNA_7818
scaffold_8	prediction	exon	1139599	1139824	.	-	.	ID=exon_7818_11;Parent=mRNA_7818
scaffold_8	prediction	exon	1139394	1139538	.	-	.	ID=exon_7818_12;Parent=mRNA_7818
scaffold_8	prediction	exon	1139058	1139327	.	-	.	ID=exon_7818_13;Parent=mRNA_7818
scaffold_8	prediction	exon	1138934	1138998	.	-	.	ID=exon_7818_14;Parent=mRNA_7818
scaffold_8	prediction	exon	1138604	1138871	.	-	.	ID=exon_7818_15;Parent=mRNA_7818
scaffold_8	prediction	exon	1141822	1141891	.	-	.	ID=exon_7818_2;Parent=mRNA_7818
scaffold_8	prediction	exon	1141592	1141702	.	-	.	ID=exon_7818_3;Parent=mRNA_7818
scaffold_8	prediction	exon	1141324	1141487	.	-	.	ID=exon_7818_4;Parent=mRNA_7818
scaffold_8	prediction	exon	1141165	1141261	.	-	.	ID=exon_7818_5;Parent=mRNA_7818
scaffold_8	prediction	exon	1140804	1141093	.	-	.	ID=exon_7818_6;Parent=mRNA_7818
scaffold_8	prediction	exon	1140552	1140743	.	-	.	ID=exon_7818_7;Parent=mRNA_7818
scaffold_8	prediction	exon	1140272	1140449	.	-	.	ID=exon_7818_8;Parent=mRNA_7818
scaffold_8	prediction	exon	1140097	1140192	.	-	.	ID=exon_7818_9;Parent=mRNA_7818
scaffold_8	prediction	mRNA	1138604	1141966	.	-	.	ID=mRNA_7818;Name=jgi.p|Rhoto_IFO0880_4|16186;proteinId=16186;transcriptId=16314;Parent=gene_7818;track=FrozenGeneCatalog
scaffold_8	prediction	gene	1141998	1144705	0	+	.	ID=gene_7819;Name=jgi.p|Rhoto_IFO0880_4|16187;portal_id=Rhoto_IFO0880_4;proteinId=16187;transcriptId=16315
scaffold_8	prediction	CDS	1142212	1142864	.	+	0	ID=CDS_7819;Parent=mRNA_7819
scaffold_8	prediction	CDS	1142926	1143035	.	+	1	ID=CDS_7819;Parent=mRNA_7819
scaffold_8	prediction	CDS	1143103	1143334	.	+	2	ID=CDS_7819;Parent=mRNA_7819
scaffold_8	prediction	CDS	1143399	1143606	.	+	1	ID=CDS_7819;Parent=mRNA_7819
scaffold_8	prediction	CDS	1143719	1144699	.	+	0	ID=CDS_7819;Parent=mRNA_7819
scaffold_8	prediction	three_prime_UTR	1144700	1144705	.	+	.	ID=UTR3_7819;Parent=mRNA_7819
scaffold_8	prediction	five_prime_UTR	1141998	1142211	.	+	.	ID=UTR5_7819;Parent=mRNA_7819
scaffold_8	prediction	exon	1141998	1142864	.	+	.	ID=exon_7819_1;Parent=mRNA_7819
scaffold_8	prediction	exon	1142926	1143035	.	+	.	ID=exon_7819_2;Parent=mRNA_7819
scaffold_8	prediction	exon	1143103	1143334	.	+	.	ID=exon_7819_3;Parent=mRNA_7819
scaffold_8	prediction	exon	1143399	1143606	.	+	.	ID=exon_7819_4;Parent=mRNA_7819
scaffold_8	prediction	exon	1143719	1144705	.	+	.	ID=exon_7819_5;Parent=mRNA_7819
scaffold_8	prediction	mRNA	1141998	1144705	.	+	.	ID=mRNA_7819;Name=jgi.p|Rhoto_IFO0880_4|16187;proteinId=16187;transcriptId=16315;Parent=gene_7819;track=FrozenGeneCatalog
scaffold_8	prediction	gene	1144706	1145986	0	-	.	ID=gene_7820;Name=jgi.p|Rhoto_IFO0880_4|16188;portal_id=Rhoto_IFO0880_4;proteinId=16188;transcriptId=16316
scaffold_8	prediction	CDS	1145414	1145793	.	-	0	ID=CDS_7820;Parent=mRNA_7820
scaffold_8	prediction	CDS	1144950	1145352	.	-	1	ID=CDS_7820;Parent=mRNA_7820
scaffold_8	prediction	three_prime_UTR	1144822	1144949	.	-	.	ID=UTR3_7820;Parent=mRNA_7820
scaffold_8	prediction	three_prime_UTR	1144706	1144758	.	-	.	ID=UTR3_7820;Parent=mRNA_7820
scaffold_8	prediction	five_prime_UTR	1145794	1145986	.	-	.	ID=UTR5_7820;Parent=mRNA_7820
scaffold_8	prediction	exon	1145414	1145986	.	-	.	ID=exon_7820_1;Parent=mRNA_7820
scaffold_8	prediction	exon	1144822	1145352	.	-	.	ID=exon_7820_2;Parent=mRNA_7820
scaffold_8	prediction	exon	1144706	1144758	.	-	.	ID=exon_7820_3;Parent=mRNA_7820
scaffold_8	prediction	mRNA	1144706	1145986	.	-	.	ID=mRNA_7820;Name=jgi.p|Rhoto_IFO0880_4|16188;proteinId=16188;transcriptId=16316;Parent=gene_7820;track=FrozenGeneCatalog
scaffold_8	prediction	gene	1145968	1147264	0	-	.	ID=gene_7821;Name=jgi.p|Rhoto_IFO0880_4|16189;portal_id=Rhoto_IFO0880_4;proteinId=16189;transcriptId=16317
scaffold_8	prediction	CDS	1146921	1147264	.	-	0	ID=CDS_7821;Parent=mRNA_7821
scaffold_8	prediction	CDS	1146642	1146816	.	-	1	ID=CDS_7821;Parent=mRNA_7821
scaffold_8	prediction	CDS	1146263	1146580	.	-	0	ID=CDS_7821;Parent=mRNA_7821
scaffold_8	prediction	CDS	1146183	1146206	.	-	0	ID=CDS_7821;Parent=mRNA_7821
scaffold_8	prediction	three_prime_UTR	1145968	1146182	.	-	.	ID=UTR3_7821;Parent=mRNA_7821
scaffold_8	prediction	exon	1146921	1147264	.	-	.	ID=exon_7821_1;Parent=mRNA_7821
scaffold_8	prediction	exon	1146642	1146816	.	-	.	ID=exon_7821_2;Parent=mRNA_7821
scaffold_8	prediction	exon	1146263	1146580	.	-	.	ID=exon_7821_3;Parent=mRNA_7821
scaffold_8	prediction	exon	1145968	1146206	.	-	.	ID=exon_7821_4;Parent=mRNA_7821
scaffold_8	prediction	mRNA	1145968	1147264	.	-	.	ID=mRNA_7821;Name=jgi.p|Rhoto_IFO0880_4|16189;proteinId=16189;transcriptId=16317;Parent=gene_7821;track=FrozenGeneCatalog
scaffold_8	prediction	gene	1147657	1148356	0	-	.	ID=gene_7822;Name=jgi.p|Rhoto_IFO0880_4|16190;portal_id=Rhoto_IFO0880_4;proteinId=16190;transcriptId=16318
scaffold_8	prediction	CDS	1148069	1148329	.	-	0	ID=CDS_7822;Parent=mRNA_7822
scaffold_8	prediction	CDS	1147862	1148011	.	-	0	ID=CDS_7822;Parent=mRNA_7822
scaffold_8	prediction	CDS	1147761	1147799	.	-	0	ID=CDS_7822;Parent=mRNA_7822
scaffold_8	prediction	three_prime_UTR	1147657	1147760	.	-	.	ID=UTR3_7822;Parent=mRNA_7822
scaffold_8	prediction	five_prime_UTR	1148330	1148356	.	-	.	ID=UTR5_7822;Parent=mRNA_7822
scaffold_8	prediction	exon	1148069	1148356	.	-	.	ID=exon_7822_1;Parent=mRNA_7822
scaffold_8	prediction	exon	1147862	1148011	.	-	.	ID=exon_7822_2;Parent=mRNA_7822
scaffold_8	prediction	exon	1147657	1147799	.	-	.	ID=exon_7822_3;Parent=mRNA_7822
scaffold_8	prediction	mRNA	1147657	1148356	.	-	.	ID=mRNA_7822;Name=jgi.p|Rhoto_IFO0880_4|16190;proteinId=16190;transcriptId=16318;Parent=gene_7822;track=FrozenGeneCatalog
scaffold_8	prediction	gene	1150037	1151854	0	-	.	ID=gene_7823;Name=jgi.p|Rhoto_IFO0880_4|16191;portal_id=Rhoto_IFO0880_4;proteinId=16191;transcriptId=16319
scaffold_8	prediction	CDS	1151754	1151854	.	-	0	ID=CDS_7823;Parent=mRNA_7823
scaffold_8	prediction	CDS	1151434	1151608	.	-	1	ID=CDS_7823;Parent=mRNA_7823
scaffold_8	prediction	CDS	1151172	1151328	.	-	0	ID=CDS_7823;Parent=mRNA_7823
scaffold_8	prediction	CDS	1151009	1151094	.	-	2	ID=CDS_7823;Parent=mRNA_7823
scaffold_8	prediction	CDS	1150803	1150949	.	-	0	ID=CDS_7823;Parent=mRNA_7823
scaffold_8	prediction	CDS	1150609	1150722	.	-	0	ID=CDS_7823;Parent=mRNA_7823
scaffold_8	prediction	CDS	1150114	1150548	.	-	0	ID=CDS_7823;Parent=mRNA_7823
scaffold_8	prediction	three_prime_UTR	1150037	1150113	.	-	.	ID=UTR3_7823;Parent=mRNA_7823
scaffold_8	prediction	exon	1151754	1151854	.	-	.	ID=exon_7823_1;Parent=mRNA_7823
scaffold_8	prediction	exon	1151434	1151608	.	-	.	ID=exon_7823_2;Parent=mRNA_7823
scaffold_8	prediction	exon	1151172	1151328	.	-	.	ID=exon_7823_3;Parent=mRNA_7823
scaffold_8	prediction	exon	1151009	1151094	.	-	.	ID=exon_7823_4;Parent=mRNA_7823
scaffold_8	prediction	exon	1150803	1150949	.	-	.	ID=exon_7823_5;Parent=mRNA_7823
scaffold_8	prediction	exon	1150609	1150722	.	-	.	ID=exon_7823_6;Parent=mRNA_7823
scaffold_8	prediction	exon	1150037	1150548	.	-	.	ID=exon_7823_7;Parent=mRNA_7823
scaffold_8	prediction	mRNA	1150037	1151854	.	-	.	ID=mRNA_7823;Name=jgi.p|Rhoto_IFO0880_4|16191;proteinId=16191;transcriptId=16319;Parent=gene_7823;track=FrozenGeneCatalog
scaffold_8	prediction	gene	1152199	1153322	0	+	.	ID=gene_7824;Name=jgi.p|Rhoto_IFO0880_4|16192;portal_id=Rhoto_IFO0880_4;proteinId=16192;transcriptId=16320
scaffold_8	prediction	CDS	1152339	1152450	.	+	0	ID=CDS_7824;Parent=mRNA_7824
scaffold_8	prediction	CDS	1152529	1152582	.	+	2	ID=CDS_7824;Parent=mRNA_7824
scaffold_8	prediction	CDS	1152636	1152810	.	+	2	ID=CDS_7824;Parent=mRNA_7824
scaffold_8	prediction	CDS	1152877	1153026	.	+	1	ID=CDS_7824;Parent=mRNA_7824
scaffold_8	prediction	CDS	1153082	1153268	.	+	1	ID=CDS_7824;Parent=mRNA_7824
scaffold_8	prediction	three_prime_UTR	1153269	1153322	.	+	.	ID=UTR3_7824;Parent=mRNA_7824
scaffold_8	prediction	five_prime_UTR	1152199	1152338	.	+	.	ID=UTR5_7824;Parent=mRNA_7824
scaffold_8	prediction	exon	1152199	1152450	.	+	.	ID=exon_7824_1;Parent=mRNA_7824
scaffold_8	prediction	exon	1152529	1152582	.	+	.	ID=exon_7824_2;Parent=mRNA_7824
scaffold_8	prediction	exon	1152636	1152810	.	+	.	ID=exon_7824_3;Parent=mRNA_7824
scaffold_8	prediction	exon	1152877	1153026	.	+	.	ID=exon_7824_4;Parent=mRNA_7824
scaffold_8	prediction	exon	1153082	1153322	.	+	.	ID=exon_7824_5;Parent=mRNA_7824
scaffold_8	prediction	mRNA	1152199	1153322	.	+	.	ID=mRNA_7824;Name=jgi.p|Rhoto_IFO0880_4|16192;proteinId=16192;transcriptId=16320;Parent=gene_7824;track=FrozenGeneCatalog
scaffold_8	prediction	gene	1153360	1154712	0	+	.	ID=gene_7825;Name=jgi.p|Rhoto_IFO0880_4|16193;portal_id=Rhoto_IFO0880_4;proteinId=16193;transcriptId=16321
scaffold_8	prediction	CDS	1153417	1153459	.	+	0	ID=CDS_7825;Parent=mRNA_7825
scaffold_8	prediction	CDS	1153806	1153873	.	+	2	ID=CDS_7825;Parent=mRNA_7825
scaffold_8	prediction	CDS	1153989	1154213	.	+	0	ID=CDS_7825;Parent=mRNA_7825
scaffold_8	prediction	CDS	1154293	1154454	.	+	0	ID=CDS_7825;Parent=mRNA_7825
scaffold_8	prediction	CDS	1154537	1154602	.	+	0	ID=CDS_7825;Parent=mRNA_7825
scaffold_8	prediction	three_prime_UTR	1154603	1154712	.	+	.	ID=UTR3_7825;Parent=mRNA_7825
scaffold_8	prediction	five_prime_UTR	1153360	1153416	.	+	.	ID=UTR5_7825;Parent=mRNA_7825
scaffold_8	prediction	exon	1153360	1153459	.	+	.	ID=exon_7825_1;Parent=mRNA_7825
scaffold_8	prediction	exon	1153806	1153873	.	+	.	ID=exon_7825_2;Parent=mRNA_7825
scaffold_8	prediction	exon	1153989	1154213	.	+	.	ID=exon_7825_3;Parent=mRNA_7825
scaffold_8	prediction	exon	1154293	1154454	.	+	.	ID=exon_7825_4;Parent=mRNA_7825
scaffold_8	prediction	exon	1154537	1154712	.	+	.	ID=exon_7825_5;Parent=mRNA_7825
scaffold_8	prediction	mRNA	1153360	1154712	.	+	.	ID=mRNA_7825;Name=jgi.p|Rhoto_IFO0880_4|16193;proteinId=16193;transcriptId=16321;Parent=gene_7825;track=FrozenGeneCatalog
scaffold_8	prediction	gene	1157861	1159158	0	-	.	ID=gene_7827;Name=jgi.p|Rhoto_IFO0880_4|16195;portal_id=Rhoto_IFO0880_4;proteinId=16195;transcriptId=16323
scaffold_8	prediction	CDS	1158803	1158995	.	-	0	ID=CDS_7827;Parent=mRNA_7827
scaffold_8	prediction	CDS	1158535	1158647	.	-	2	ID=CDS_7827;Parent=mRNA_7827
scaffold_8	prediction	CDS	1158397	1158476	.	-	0	ID=CDS_7827;Parent=mRNA_7827
scaffold_8	prediction	CDS	1158245	1158336	.	-	1	ID=CDS_7827;Parent=mRNA_7827
scaffold_8	prediction	CDS	1158099	1158167	.	-	2	ID=CDS_7827;Parent=mRNA_7827
scaffold_8	prediction	CDS	1158010	1158038	.	-	2	ID=CDS_7827;Parent=mRNA_7827
scaffold_8	prediction	three_prime_UTR	1157861	1158009	.	-	.	ID=UTR3_7827;Parent=mRNA_7827
scaffold_8	prediction	five_prime_UTR	1158996	1159158	.	-	.	ID=UTR5_7827;Parent=mRNA_7827
scaffold_8	prediction	exon	1158803	1159158	.	-	.	ID=exon_7827_1;Parent=mRNA_7827
scaffold_8	prediction	exon	1158535	1158647	.	-	.	ID=exon_7827_2;Parent=mRNA_7827
scaffold_8	prediction	exon	1158397	1158476	.	-	.	ID=exon_7827_3;Parent=mRNA_7827
scaffold_8	prediction	exon	1158245	1158336	.	-	.	ID=exon_7827_4;Parent=mRNA_7827
scaffold_8	prediction	exon	1158099	1158167	.	-	.	ID=exon_7827_5;Parent=mRNA_7827
scaffold_8	prediction	exon	1157861	1158038	.	-	.	ID=exon_7827_6;Parent=mRNA_7827
scaffold_8	prediction	mRNA	1157861	1159158	.	-	.	ID=mRNA_7827;Name=jgi.p|Rhoto_IFO0880_4|16195;proteinId=16195;transcriptId=16323;Parent=gene_7827;track=FrozenGeneCatalog
scaffold_8	prediction	gene	1159151	1161238	0	-	.	ID=gene_7828;Name=jgi.p|Rhoto_IFO0880_4|16196;portal_id=Rhoto_IFO0880_4;proteinId=16196;transcriptId=16324
scaffold_8	prediction	CDS	1160807	1161010	.	-	0	ID=CDS_7828;Parent=mRNA_7828
scaffold_8	prediction	CDS	1160634	1160699	.	-	0	ID=CDS_7828;Parent=mRNA_7828
scaffold_8	prediction	CDS	1160278	1160569	.	-	0	ID=CDS_7828;Parent=mRNA_7828
scaffold_8	prediction	CDS	1159741	1160196	.	-	2	ID=CDS_7828;Parent=mRNA_7828
scaffold_8	prediction	CDS	1159463	1159661	.	-	2	ID=CDS_7828;Parent=mRNA_7828
scaffold_8	prediction	CDS	1159228	1159339	.	-	1	ID=CDS_7828;Parent=mRNA_7828
scaffold_8	prediction	three_prime_UTR	1159151	1159227	.	-	.	ID=UTR3_7828;Parent=mRNA_7828
scaffold_8	prediction	five_prime_UTR	1161176	1161238	.	-	.	ID=UTR5_7828;Parent=mRNA_7828
scaffold_8	prediction	five_prime_UTR	1161011	1161018	.	-	.	ID=UTR5_7828;Parent=mRNA_7828
scaffold_8	prediction	exon	1161176	1161238	.	-	.	ID=exon_7828_1;Parent=mRNA_7828
scaffold_8	prediction	exon	1160807	1161018	.	-	.	ID=exon_7828_2;Parent=mRNA_7828
scaffold_8	prediction	exon	1160634	1160699	.	-	.	ID=exon_7828_3;Parent=mRNA_7828
scaffold_8	prediction	exon	1160278	1160569	.	-	.	ID=exon_7828_4;Parent=mRNA_7828
scaffold_8	prediction	exon	1159741	1160196	.	-	.	ID=exon_7828_5;Parent=mRNA_7828
scaffold_8	prediction	exon	1159463	1159661	.	-	.	ID=exon_7828_6;Parent=mRNA_7828
scaffold_8	prediction	exon	1159151	1159339	.	-	.	ID=exon_7828_7;Parent=mRNA_7828
scaffold_8	prediction	mRNA	1159151	1161238	.	-	.	ID=mRNA_7828;Name=jgi.p|Rhoto_IFO0880_4|16196;proteinId=16196;transcriptId=16324;Parent=gene_7828;track=FrozenGeneCatalog
scaffold_8	prediction	gene	1164123	1165406	0	+	.	ID=gene_7830;Name=jgi.p|Rhoto_IFO0880_4|16198;portal_id=Rhoto_IFO0880_4;proteinId=16198;transcriptId=16326
scaffold_8	prediction	CDS	1164524	1164772	.	+	0	ID=CDS_7830;Parent=mRNA_7830
scaffold_8	prediction	CDS	1164827	1164940	.	+	0	ID=CDS_7830;Parent=mRNA_7830
scaffold_8	prediction	CDS	1164996	1165220	.	+	0	ID=CDS_7830;Parent=mRNA_7830
scaffold_8	prediction	three_prime_UTR	1165221	1165406	.	+	.	ID=UTR3_7830;Parent=mRNA_7830
scaffold_8	prediction	five_prime_UTR	1164123	1164184	.	+	.	ID=UTR5_7830;Parent=mRNA_7830
scaffold_8	prediction	five_prime_UTR	1164247	1164523	.	+	.	ID=UTR5_7830;Parent=mRNA_7830
scaffold_8	prediction	exon	1164123	1164184	.	+	.	ID=exon_7830_1;Parent=mRNA_7830
scaffold_8	prediction	exon	1164247	1164772	.	+	.	ID=exon_7830_2;Parent=mRNA_7830
scaffold_8	prediction	exon	1164827	1164940	.	+	.	ID=exon_7830_3;Parent=mRNA_7830
scaffold_8	prediction	exon	1164996	1165406	.	+	.	ID=exon_7830_4;Parent=mRNA_7830
scaffold_8	prediction	mRNA	1164123	1165406	.	+	.	ID=mRNA_7830;Name=jgi.p|Rhoto_IFO0880_4|16198;proteinId=16198;transcriptId=16326;Parent=gene_7830;track=FrozenGeneCatalog
scaffold_8	prediction	gene	1165374	1166327	0	+	.	ID=gene_7831;Name=jgi.p|Rhoto_IFO0880_4|16199;portal_id=Rhoto_IFO0880_4;proteinId=16199;transcriptId=16327
scaffold_8	prediction	CDS	1165593	1165832	.	+	0	ID=CDS_7831;Parent=mRNA_7831
scaffold_8	prediction	CDS	1165893	1166006	.	+	0	ID=CDS_7831;Parent=mRNA_7831
scaffold_8	prediction	CDS	1166060	1166209	.	+	0	ID=CDS_7831;Parent=mRNA_7831
scaffold_8	prediction	three_prime_UTR	1166210	1166327	.	+	.	ID=UTR3_7831;Parent=mRNA_7831
scaffold_8	prediction	five_prime_UTR	1165374	1165592	.	+	.	ID=UTR5_7831;Parent=mRNA_7831
scaffold_8	prediction	exon	1165374	1165832	.	+	.	ID=exon_7831_1;Parent=mRNA_7831
scaffold_8	prediction	exon	1165893	1166006	.	+	.	ID=exon_7831_2;Parent=mRNA_7831
scaffold_8	prediction	exon	1166060	1166327	.	+	.	ID=exon_7831_3;Parent=mRNA_7831
scaffold_8	prediction	mRNA	1165374	1166327	.	+	.	ID=mRNA_7831;Name=jgi.p|Rhoto_IFO0880_4|16199;proteinId=16199;transcriptId=16327;Parent=gene_7831;track=FrozenGeneCatalog
scaffold_8	prediction	gene	1166233	1168616	0	-	.	ID=gene_7832;Name=jgi.p|Rhoto_IFO0880_4|16200;portal_id=Rhoto_IFO0880_4;proteinId=16200;transcriptId=16328
scaffold_8	prediction	CDS	1168470	1168538	.	-	0	ID=CDS_7832;Parent=mRNA_7832
scaffold_8	prediction	CDS	1168316	1168391	.	-	0	ID=CDS_7832;Parent=mRNA_7832
scaffold_8	prediction	CDS	1168014	1168257	.	-	2	ID=CDS_7832;Parent=mRNA_7832
scaffold_8	prediction	CDS	1166490	1167954	.	-	1	ID=CDS_7832;Parent=mRNA_7832
scaffold_8	prediction	CDS	1166361	1166426	.	-	0	ID=CDS_7832;Parent=mRNA_7832
scaffold_8	prediction	three_prime_UTR	1166233	1166360	.	-	.	ID=UTR3_7832;Parent=mRNA_7832
scaffold_8	prediction	five_prime_UTR	1168539	1168616	.	-	.	ID=UTR5_7832;Parent=mRNA_7832
scaffold_8	prediction	exon	1168470	1168616	.	-	.	ID=exon_7832_1;Parent=mRNA_7832
scaffold_8	prediction	exon	1168316	1168391	.	-	.	ID=exon_7832_2;Parent=mRNA_7832
scaffold_8	prediction	exon	1168014	1168257	.	-	.	ID=exon_7832_3;Parent=mRNA_7832
scaffold_8	prediction	exon	1166490	1167954	.	-	.	ID=exon_7832_4;Parent=mRNA_7832
scaffold_8	prediction	exon	1166233	1166426	.	-	.	ID=exon_7832_5;Parent=mRNA_7832
scaffold_8	prediction	mRNA	1166233	1168616	.	-	.	ID=mRNA_7832;Name=jgi.p|Rhoto_IFO0880_4|16200;proteinId=16200;transcriptId=16328;Parent=gene_7832;track=FrozenGeneCatalog
scaffold_8	prediction	gene	1168674	1172035	0	-	.	ID=gene_7833;Name=jgi.p|Rhoto_IFO0880_4|16201;portal_id=Rhoto_IFO0880_4;proteinId=16201;transcriptId=16329
scaffold_8	prediction	CDS	1171614	1171622	.	-	0	ID=CDS_7833;Parent=mRNA_7833
scaffold_8	prediction	CDS	1171459	1171551	.	-	0	ID=CDS_7833;Parent=mRNA_7833
scaffold_8	prediction	CDS	1168962	1171344	.	-	0	ID=CDS_7833;Parent=mRNA_7833
scaffold_8	prediction	CDS	1168816	1168895	.	-	2	ID=CDS_7833;Parent=mRNA_7833
scaffold_8	prediction	three_prime_UTR	1168674	1168815	.	-	.	ID=UTR3_7833;Parent=mRNA_7833
scaffold_8	prediction	five_prime_UTR	1171623	1172035	.	-	.	ID=UTR5_7833;Parent=mRNA_7833
scaffold_8	prediction	exon	1171614	1172035	.	-	.	ID=exon_7833_1;Parent=mRNA_7833
scaffold_8	prediction	exon	1171459	1171551	.	-	.	ID=exon_7833_2;Parent=mRNA_7833
scaffold_8	prediction	exon	1168962	1171344	.	-	.	ID=exon_7833_3;Parent=mRNA_7833
scaffold_8	prediction	exon	1168674	1168895	.	-	.	ID=exon_7833_4;Parent=mRNA_7833
scaffold_8	prediction	mRNA	1168674	1172035	.	-	.	ID=mRNA_7833;Name=jgi.p|Rhoto_IFO0880_4|16201;proteinId=16201;transcriptId=16329;Parent=gene_7833;track=FrozenGeneCatalog
scaffold_8	prediction	gene	1172036	1175177	0	-	.	ID=gene_7834;Name=jgi.p|Rhoto_IFO0880_4|16202;portal_id=Rhoto_IFO0880_4;proteinId=16202;transcriptId=16330
scaffold_8	prediction	CDS	1174783	1175017	.	-	0	ID=CDS_7834;Parent=mRNA_7834
scaffold_8	prediction	CDS	1174571	1174692	.	-	2	ID=CDS_7834;Parent=mRNA_7834
scaffold_8	prediction	CDS	1172095	1172202	.	-	2	ID=CDS_7834;Parent=mRNA_7834
scaffold_8	prediction	CDS	1174436	1174501	.	-	0	ID=CDS_7834;Parent=mRNA_7834
scaffold_8	prediction	CDS	1174082	1174380	.	-	0	ID=CDS_7834;Parent=mRNA_7834
scaffold_8	prediction	CDS	1173979	1174024	.	-	1	ID=CDS_7834;Parent=mRNA_7834
scaffold_8	prediction	CDS	1173616	1173922	.	-	0	ID=CDS_7834;Parent=mRNA_7834
scaffold_8	prediction	CDS	1173368	1173561	.	-	2	ID=CDS_7834;Parent=mRNA_7834
scaffold_8	prediction	CDS	1172628	1173304	.	-	0	ID=CDS_7834;Parent=mRNA_7834
scaffold_8	prediction	CDS	1172396	1172507	.	-	1	ID=CDS_7834;Parent=mRNA_7834
scaffold_8	prediction	CDS	1172263	1172338	.	-	0	ID=CDS_7834;Parent=mRNA_7834
scaffold_8	prediction	three_prime_UTR	1172036	1172094	.	-	.	ID=UTR3_7834;Parent=mRNA_7834
scaffold_8	prediction	five_prime_UTR	1175018	1175177	.	-	.	ID=UTR5_7834;Parent=mRNA_7834
scaffold_8	prediction	exon	1174783	1175177	.	-	.	ID=exon_7834_1;Parent=mRNA_7834
scaffold_8	prediction	exon	1172263	1172338	.	-	.	ID=exon_7834_10;Parent=mRNA_7834
scaffold_8	prediction	exon	1172036	1172202	.	-	.	ID=exon_7834_11;Parent=mRNA_7834
scaffold_8	prediction	exon	1174571	1174692	.	-	.	ID=exon_7834_2;Parent=mRNA_7834
scaffold_8	prediction	exon	1174436	1174501	.	-	.	ID=exon_7834_3;Parent=mRNA_7834
scaffold_8	prediction	exon	1174082	1174380	.	-	.	ID=exon_7834_4;Parent=mRNA_7834
scaffold_8	prediction	exon	1173979	1174024	.	-	.	ID=exon_7834_5;Parent=mRNA_7834
scaffold_8	prediction	exon	1173616	1173922	.	-	.	ID=exon_7834_6;Parent=mRNA_7834
scaffold_8	prediction	exon	1173368	1173561	.	-	.	ID=exon_7834_7;Parent=mRNA_7834
scaffold_8	prediction	exon	1172628	1173304	.	-	.	ID=exon_7834_8;Parent=mRNA_7834
scaffold_8	prediction	exon	1172396	1172507	.	-	.	ID=exon_7834_9;Parent=mRNA_7834
scaffold_8	prediction	mRNA	1172036	1175177	.	-	.	ID=mRNA_7834;Name=jgi.p|Rhoto_IFO0880_4|16202;proteinId=16202;transcriptId=16330;Parent=gene_7834;track=FrozenGeneCatalog
scaffold_8	prediction	gene	1175352	1176737	0	-	.	ID=gene_7835;Name=jgi.p|Rhoto_IFO0880_4|16203;portal_id=Rhoto_IFO0880_4;proteinId=16203;transcriptId=16331
scaffold_8	prediction	CDS	1176612	1176627	.	-	0	ID=CDS_7835;Parent=mRNA_7835
scaffold_8	prediction	CDS	1176330	1176446	.	-	2	ID=CDS_7835;Parent=mRNA_7835
scaffold_8	prediction	CDS	1176063	1176269	.	-	2	ID=CDS_7835;Parent=mRNA_7835
scaffold_8	prediction	CDS	1175856	1175990	.	-	2	ID=CDS_7835;Parent=mRNA_7835
scaffold_8	prediction	CDS	1175672	1175785	.	-	2	ID=CDS_7835;Parent=mRNA_7835
scaffold_8	prediction	CDS	1175445	1175614	.	-	2	ID=CDS_7835;Parent=mRNA_7835
scaffold_8	prediction	three_prime_UTR	1175352	1175444	.	-	.	ID=UTR3_7835;Parent=mRNA_7835
scaffold_8	prediction	five_prime_UTR	1176628	1176737	.	-	.	ID=UTR5_7835;Parent=mRNA_7835
scaffold_8	prediction	exon	1176612	1176737	.	-	.	ID=exon_7835_1;Parent=mRNA_7835
scaffold_8	prediction	exon	1176330	1176446	.	-	.	ID=exon_7835_2;Parent=mRNA_7835
scaffold_8	prediction	exon	1176063	1176269	.	-	.	ID=exon_7835_3;Parent=mRNA_7835
scaffold_8	prediction	exon	1175856	1175990	.	-	.	ID=exon_7835_4;Parent=mRNA_7835
scaffold_8	prediction	exon	1175672	1175785	.	-	.	ID=exon_7835_5;Parent=mRNA_7835
scaffold_8	prediction	exon	1175352	1175614	.	-	.	ID=exon_7835_6;Parent=mRNA_7835
scaffold_8	prediction	mRNA	1175352	1176737	.	-	.	ID=mRNA_7835;Name=jgi.p|Rhoto_IFO0880_4|16203;proteinId=16203;transcriptId=16331;Parent=gene_7835;track=FrozenGeneCatalog
scaffold_8	prediction	gene	1178417	1178938	0	+	.	ID=gene_7837;Name=jgi.p|Rhoto_IFO0880_4|16205;portal_id=Rhoto_IFO0880_4;proteinId=16205;transcriptId=16333
scaffold_8	prediction	CDS	1178519	1178530	.	+	0	ID=CDS_7837;Parent=mRNA_7837
scaffold_8	prediction	CDS	1178583	1178828	.	+	0	ID=CDS_7837;Parent=mRNA_7837
scaffold_8	prediction	three_prime_UTR	1178829	1178938	.	+	.	ID=UTR3_7837;Parent=mRNA_7837
scaffold_8	prediction	five_prime_UTR	1178417	1178518	.	+	.	ID=UTR5_7837;Parent=mRNA_7837
scaffold_8	prediction	exon	1178417	1178530	.	+	.	ID=exon_7837_1;Parent=mRNA_7837
scaffold_8	prediction	exon	1178583	1178938	.	+	.	ID=exon_7837_2;Parent=mRNA_7837
scaffold_8	prediction	mRNA	1178417	1178938	.	+	.	ID=mRNA_7837;Name=jgi.p|Rhoto_IFO0880_4|16205;proteinId=16205;transcriptId=16333;Parent=gene_7837;track=FrozenGeneCatalog
scaffold_8	prediction	gene	1180777	1182420	0	+	.	ID=gene_7839;Name=jgi.p|Rhoto_IFO0880_4|16207;portal_id=Rhoto_IFO0880_4;proteinId=16207;transcriptId=16335
scaffold_8	prediction	CDS	1180939	1181162	.	+	0	ID=CDS_7839;Parent=mRNA_7839
scaffold_8	prediction	CDS	1181451	1181560	.	+	1	ID=CDS_7839;Parent=mRNA_7839
scaffold_8	prediction	CDS	1181621	1182264	.	+	2	ID=CDS_7839;Parent=mRNA_7839
scaffold_8	prediction	three_prime_UTR	1182265	1182420	.	+	.	ID=UTR3_7839;Parent=mRNA_7839
scaffold_8	prediction	five_prime_UTR	1180777	1180938	.	+	.	ID=UTR5_7839;Parent=mRNA_7839
scaffold_8	prediction	exon	1180777	1181162	.	+	.	ID=exon_7839_1;Parent=mRNA_7839
scaffold_8	prediction	exon	1181451	1181560	.	+	.	ID=exon_7839_2;Parent=mRNA_7839
scaffold_8	prediction	exon	1181621	1182420	.	+	.	ID=exon_7839_3;Parent=mRNA_7839
scaffold_8	prediction	mRNA	1180777	1182420	.	+	.	ID=mRNA_7839;Name=jgi.p|Rhoto_IFO0880_4|16207;proteinId=16207;transcriptId=16335;Parent=gene_7839;track=FrozenGeneCatalog
scaffold_8	prediction	gene	1182545	1184451	0	-	.	ID=gene_7840;Name=jgi.p|Rhoto_IFO0880_4|16208;portal_id=Rhoto_IFO0880_4;proteinId=16208;transcriptId=16336
scaffold_8	prediction	CDS	1183277	1184398	.	-	0	ID=CDS_7840;Parent=mRNA_7840
scaffold_8	prediction	CDS	1182861	1183221	.	-	0	ID=CDS_7840;Parent=mRNA_7840
scaffold_8	prediction	CDS	1182791	1182804	.	-	2	ID=CDS_7840;Parent=mRNA_7840
scaffold_8	prediction	three_prime_UTR	1182545	1182790	.	-	.	ID=UTR3_7840;Parent=mRNA_7840
scaffold_8	prediction	five_prime_UTR	1184399	1184451	.	-	.	ID=UTR5_7840;Parent=mRNA_7840
scaffold_8	prediction	exon	1183277	1184451	.	-	.	ID=exon_7840_1;Parent=mRNA_7840
scaffold_8	prediction	exon	1182861	1183221	.	-	.	ID=exon_7840_2;Parent=mRNA_7840
scaffold_8	prediction	exon	1182545	1182804	.	-	.	ID=exon_7840_3;Parent=mRNA_7840
scaffold_8	prediction	mRNA	1182545	1184451	.	-	.	ID=mRNA_7840;Name=jgi.p|Rhoto_IFO0880_4|16208;proteinId=16208;transcriptId=16336;Parent=gene_7840;track=FrozenGeneCatalog
scaffold_8	prediction	gene	1194772	1195701	0	-	.	ID=gene_7842;Name=jgi.p|Rhoto_IFO0880_4|16210;portal_id=Rhoto_IFO0880_4;proteinId=16210;transcriptId=16338
scaffold_8	prediction	CDS	1195606	1195629	.	-	0	ID=CDS_7842;Parent=mRNA_7842
scaffold_8	prediction	CDS	1195318	1195401	.	-	0	ID=CDS_7842;Parent=mRNA_7842
scaffold_8	prediction	CDS	1195160	1195245	.	-	0	ID=CDS_7842;Parent=mRNA_7842
scaffold_8	prediction	CDS	1195063	1195084	.	-	1	ID=CDS_7842;Parent=mRNA_7842
scaffold_8	prediction	three_prime_UTR	1195024	1195062	.	-	.	ID=UTR3_7842;Parent=mRNA_7842
scaffold_8	prediction	three_prime_UTR	1194772	1194969	.	-	.	ID=UTR3_7842;Parent=mRNA_7842
scaffold_8	prediction	five_prime_UTR	1195630	1195701	.	-	.	ID=UTR5_7842;Parent=mRNA_7842
scaffold_8	prediction	exon	1195606	1195701	.	-	.	ID=exon_7842_1;Parent=mRNA_7842
scaffold_8	prediction	exon	1195318	1195401	.	-	.	ID=exon_7842_2;Parent=mRNA_7842
scaffold_8	prediction	exon	1195160	1195245	.	-	.	ID=exon_7842_3;Parent=mRNA_7842
scaffold_8	prediction	exon	1195024	1195084	.	-	.	ID=exon_7842_4;Parent=mRNA_7842
scaffold_8	prediction	exon	1194772	1194969	.	-	.	ID=exon_7842_5;Parent=mRNA_7842
scaffold_8	prediction	mRNA	1194772	1195701	.	-	.	ID=mRNA_7842;Name=jgi.p|Rhoto_IFO0880_4|16210;proteinId=16210;transcriptId=16338;Parent=gene_7842;track=FrozenGeneCatalog
scaffold_8	prediction	gene	1195609	1196653	0	+	.	ID=gene_7843;Name=jgi.p|Rhoto_IFO0880_4|16211;portal_id=Rhoto_IFO0880_4;proteinId=16211;transcriptId=16339
scaffold_8	prediction	CDS	1195888	1195959	.	+	0	ID=CDS_7843;Parent=mRNA_7843
scaffold_8	prediction	CDS	1196028	1196082	.	+	0	ID=CDS_7843;Parent=mRNA_7843
scaffold_8	prediction	CDS	1196147	1196592	.	+	2	ID=CDS_7843;Parent=mRNA_7843
scaffold_8	prediction	three_prime_UTR	1196593	1196653	.	+	.	ID=UTR3_7843;Parent=mRNA_7843
scaffold_8	prediction	five_prime_UTR	1195609	1195659	.	+	.	ID=UTR5_7843;Parent=mRNA_7843
scaffold_8	prediction	five_prime_UTR	1195714	1195887	.	+	.	ID=UTR5_7843;Parent=mRNA_7843
scaffold_8	prediction	exon	1195609	1195659	.	+	.	ID=exon_7843_1;Parent=mRNA_7843
scaffold_8	prediction	exon	1195714	1195959	.	+	.	ID=exon_7843_2;Parent=mRNA_7843
scaffold_8	prediction	exon	1196028	1196082	.	+	.	ID=exon_7843_3;Parent=mRNA_7843
scaffold_8	prediction	exon	1196147	1196653	.	+	.	ID=exon_7843_4;Parent=mRNA_7843
scaffold_8	prediction	mRNA	1195609	1196653	.	+	.	ID=mRNA_7843;Name=jgi.p|Rhoto_IFO0880_4|16211;proteinId=16211;transcriptId=16339;Parent=gene_7843;track=FrozenGeneCatalog
scaffold_8	prediction	gene	1196786	1198460	0	-	.	ID=gene_7844;Name=jgi.p|Rhoto_IFO0880_4|16212;portal_id=Rhoto_IFO0880_4;proteinId=16212;transcriptId=16340
scaffold_8	prediction	CDS	1198271	1198284	.	-	0	ID=CDS_7844;Parent=mRNA_7844
scaffold_8	prediction	CDS	1198108	1198163	.	-	1	ID=CDS_7844;Parent=mRNA_7844
scaffold_8	prediction	CDS	1197460	1197582	.	-	2	ID=CDS_7844;Parent=mRNA_7844
scaffold_8	prediction	CDS	1197251	1197346	.	-	2	ID=CDS_7844;Parent=mRNA_7844
scaffold_8	prediction	CDS	1196935	1197092	.	-	2	ID=CDS_7844;Parent=mRNA_7844
scaffold_8	prediction	three_prime_UTR	1196786	1196934	.	-	.	ID=UTR3_7844;Parent=mRNA_7844
scaffold_8	prediction	five_prime_UTR	1198285	1198460	.	-	.	ID=UTR5_7844;Parent=mRNA_7844
scaffold_8	prediction	exon	1198271	1198460	.	-	.	ID=exon_7844_1;Parent=mRNA_7844
scaffold_8	prediction	exon	1198108	1198163	.	-	.	ID=exon_7844_2;Parent=mRNA_7844
scaffold_8	prediction	exon	1197460	1197582	.	-	.	ID=exon_7844_3;Parent=mRNA_7844
scaffold_8	prediction	exon	1197251	1197346	.	-	.	ID=exon_7844_4;Parent=mRNA_7844
scaffold_8	prediction	exon	1196786	1197092	.	-	.	ID=exon_7844_5;Parent=mRNA_7844
scaffold_8	prediction	mRNA	1196786	1198460	.	-	.	ID=mRNA_7844;Name=jgi.p|Rhoto_IFO0880_4|16212;proteinId=16212;transcriptId=16340;Parent=gene_7844;track=FrozenGeneCatalog
scaffold_8	prediction	gene	1202275	1204965	0	+	.	ID=gene_7846;Name=jgi.p|Rhoto_IFO0880_4|16214;portal_id=Rhoto_IFO0880_4;proteinId=16214;transcriptId=16342
scaffold_8	prediction	CDS	1202392	1202604	.	+	0	ID=CDS_7846;Parent=mRNA_7846
scaffold_8	prediction	CDS	1202761	1202938	.	+	0	ID=CDS_7846;Parent=mRNA_7846
scaffold_8	prediction	CDS	1204843	1204902	.	+	0	ID=CDS_7846;Parent=mRNA_7846
scaffold_8	prediction	CDS	1203003	1203037	.	+	2	ID=CDS_7846;Parent=mRNA_7846
scaffold_8	prediction	CDS	1203100	1203171	.	+	0	ID=CDS_7846;Parent=mRNA_7846
scaffold_8	prediction	CDS	1203231	1203356	.	+	0	ID=CDS_7846;Parent=mRNA_7846
scaffold_8	prediction	CDS	1203422	1203660	.	+	0	ID=CDS_7846;Parent=mRNA_7846
scaffold_8	prediction	CDS	1203720	1203874	.	+	1	ID=CDS_7846;Parent=mRNA_7846
scaffold_8	prediction	CDS	1203933	1204073	.	+	2	ID=CDS_7846;Parent=mRNA_7846
scaffold_8	prediction	CDS	1204142	1204554	.	+	2	ID=CDS_7846;Parent=mRNA_7846
scaffold_8	prediction	CDS	1204686	1204769	.	+	0	ID=CDS_7846;Parent=mRNA_7846
scaffold_8	prediction	three_prime_UTR	1204903	1204965	.	+	.	ID=UTR3_7846;Parent=mRNA_7846
scaffold_8	prediction	five_prime_UTR	1202275	1202391	.	+	.	ID=UTR5_7846;Parent=mRNA_7846
scaffold_8	prediction	exon	1202275	1202604	.	+	.	ID=exon_7846_1;Parent=mRNA_7846
scaffold_8	prediction	exon	1204686	1204769	.	+	.	ID=exon_7846_10;Parent=mRNA_7846
scaffold_8	prediction	exon	1204843	1204965	.	+	.	ID=exon_7846_11;Parent=mRNA_7846
scaffold_8	prediction	exon	1202761	1202938	.	+	.	ID=exon_7846_2;Parent=mRNA_7846
scaffold_8	prediction	exon	1203003	1203037	.	+	.	ID=exon_7846_3;Parent=mRNA_7846
scaffold_8	prediction	exon	1203100	1203171	.	+	.	ID=exon_7846_4;Parent=mRNA_7846
scaffold_8	prediction	exon	1203231	1203356	.	+	.	ID=exon_7846_5;Parent=mRNA_7846
scaffold_8	prediction	exon	1203422	1203660	.	+	.	ID=exon_7846_6;Parent=mRNA_7846
scaffold_8	prediction	exon	1203720	1203874	.	+	.	ID=exon_7846_7;Parent=mRNA_7846
scaffold_8	prediction	exon	1203933	1204073	.	+	.	ID=exon_7846_8;Parent=mRNA_7846
scaffold_8	prediction	exon	1204142	1204554	.	+	.	ID=exon_7846_9;Parent=mRNA_7846
scaffold_8	prediction	mRNA	1202275	1204965	.	+	.	ID=mRNA_7846;Name=jgi.p|Rhoto_IFO0880_4|16214;proteinId=16214;transcriptId=16342;Parent=gene_7846;track=FrozenGeneCatalog
scaffold_8	prediction	gene	1205982	1208055	0	+	.	ID=gene_7847;Name=jgi.p|Rhoto_IFO0880_4|16215;portal_id=Rhoto_IFO0880_4;proteinId=16215;transcriptId=16343
scaffold_8	prediction	CDS	1205985	1206413	.	+	0	ID=CDS_7847;Parent=mRNA_7847
scaffold_8	prediction	CDS	1206480	1206572	.	+	0	ID=CDS_7847;Parent=mRNA_7847
scaffold_8	prediction	CDS	1206631	1206866	.	+	0	ID=CDS_7847;Parent=mRNA_7847
scaffold_8	prediction	CDS	1206943	1207113	.	+	1	ID=CDS_7847;Parent=mRNA_7847
scaffold_8	prediction	CDS	1207192	1207385	.	+	1	ID=CDS_7847;Parent=mRNA_7847
scaffold_8	prediction	CDS	1207469	1207622	.	+	2	ID=CDS_7847;Parent=mRNA_7847
scaffold_8	prediction	CDS	1207682	1207754	.	+	1	ID=CDS_7847;Parent=mRNA_7847
scaffold_8	prediction	CDS	1207817	1207828	.	+	0	ID=CDS_7847;Parent=mRNA_7847
scaffold_8	prediction	three_prime_UTR	1207829	1208055	.	+	.	ID=UTR3_7847;Parent=mRNA_7847
scaffold_8	prediction	five_prime_UTR	1205982	1205984	.	+	.	ID=UTR5_7847;Parent=mRNA_7847
scaffold_8	prediction	exon	1205982	1206413	.	+	.	ID=exon_7847_1;Parent=mRNA_7847
scaffold_8	prediction	exon	1206480	1206572	.	+	.	ID=exon_7847_2;Parent=mRNA_7847
scaffold_8	prediction	exon	1206631	1206866	.	+	.	ID=exon_7847_3;Parent=mRNA_7847
scaffold_8	prediction	exon	1206943	1207113	.	+	.	ID=exon_7847_4;Parent=mRNA_7847
scaffold_8	prediction	exon	1207192	1207385	.	+	.	ID=exon_7847_5;Parent=mRNA_7847
scaffold_8	prediction	exon	1207469	1207622	.	+	.	ID=exon_7847_6;Parent=mRNA_7847
scaffold_8	prediction	exon	1207682	1207754	.	+	.	ID=exon_7847_7;Parent=mRNA_7847
scaffold_8	prediction	exon	1207817	1208055	.	+	.	ID=exon_7847_8;Parent=mRNA_7847
scaffold_8	prediction	mRNA	1205982	1208055	.	+	.	ID=mRNA_7847;Name=jgi.p|Rhoto_IFO0880_4|16215;proteinId=16215;transcriptId=16343;Parent=gene_7847;track=FrozenGeneCatalog
scaffold_8	prediction	gene	1208056	1209218	0	+	.	ID=gene_7848;Name=jgi.p|Rhoto_IFO0880_4|16216;portal_id=Rhoto_IFO0880_4;proteinId=16216;transcriptId=16344
scaffold_8	prediction	CDS	1208435	1209073	.	+	0	ID=CDS_7848;Parent=mRNA_7848
scaffold_8	prediction	three_prime_UTR	1209074	1209218	.	+	.	ID=UTR3_7848;Parent=mRNA_7848
scaffold_8	prediction	five_prime_UTR	1208056	1208434	.	+	.	ID=UTR5_7848;Parent=mRNA_7848
scaffold_8	prediction	exon	1208056	1209218	.	+	.	ID=exon_7848_1;Parent=mRNA_7848
scaffold_8	prediction	mRNA	1208056	1209218	.	+	.	ID=mRNA_7848;Name=jgi.p|Rhoto_IFO0880_4|16216;proteinId=16216;transcriptId=16344;Parent=gene_7848;track=FrozenGeneCatalog
scaffold_8	prediction	gene	1218272	1218817	0	-	.	ID=gene_7850;Name=jgi.p|Rhoto_IFO0880_4|16218;portal_id=Rhoto_IFO0880_4;proteinId=16218;transcriptId=16346
scaffold_8	prediction	CDS	1218272	1218817	.	-	0	ID=CDS_7850;Parent=mRNA_7850
scaffold_8	prediction	exon	1218272	1218817	.	-	.	ID=exon_7850_1;Parent=mRNA_7850
scaffold_8	prediction	mRNA	1218272	1218817	.	-	.	ID=mRNA_7850;Name=jgi.p|Rhoto_IFO0880_4|16218;proteinId=16218;transcriptId=16346;Parent=gene_7850;track=FrozenGeneCatalog
scaffold_8	prediction	gene	1222878	1223691	0	+	.	ID=gene_7851;Name=jgi.p|Rhoto_IFO0880_4|16219;portal_id=Rhoto_IFO0880_4;proteinId=16219;transcriptId=16347
scaffold_8	prediction	CDS	1222968	1222989	.	+	0	ID=CDS_7851;Parent=mRNA_7851
scaffold_8	prediction	CDS	1223070	1223192	.	+	2	ID=CDS_7851;Parent=mRNA_7851
scaffold_8	prediction	CDS	1223263	1223376	.	+	2	ID=CDS_7851;Parent=mRNA_7851
scaffold_8	prediction	CDS	1223433	1223602	.	+	2	ID=CDS_7851;Parent=mRNA_7851
scaffold_8	prediction	three_prime_UTR	1223603	1223691	.	+	.	ID=UTR3_7851;Parent=mRNA_7851
scaffold_8	prediction	five_prime_UTR	1222878	1222967	.	+	.	ID=UTR5_7851;Parent=mRNA_7851
scaffold_8	prediction	exon	1222878	1222989	.	+	.	ID=exon_7851_1;Parent=mRNA_7851
scaffold_8	prediction	exon	1223070	1223192	.	+	.	ID=exon_7851_2;Parent=mRNA_7851
scaffold_8	prediction	exon	1223263	1223376	.	+	.	ID=exon_7851_3;Parent=mRNA_7851
scaffold_8	prediction	exon	1223433	1223691	.	+	.	ID=exon_7851_4;Parent=mRNA_7851
scaffold_8	prediction	mRNA	1222878	1223691	.	+	.	ID=mRNA_7851;Name=jgi.p|Rhoto_IFO0880_4|16219;proteinId=16219;transcriptId=16347;Parent=gene_7851;track=FrozenGeneCatalog
scaffold_8	prediction	gene	1226373	1226896	0	-	.	ID=gene_7852;Name=jgi.p|Rhoto_IFO0880_4|16220;portal_id=Rhoto_IFO0880_4;proteinId=16220;transcriptId=16348
scaffold_8	prediction	CDS	1226411	1226632	.	-	0	ID=CDS_7852;Parent=mRNA_7852
scaffold_8	prediction	three_prime_UTR	1226373	1226410	.	-	.	ID=UTR3_7852;Parent=mRNA_7852
scaffold_8	prediction	five_prime_UTR	1226858	1226896	.	-	.	ID=UTR5_7852;Parent=mRNA_7852
scaffold_8	prediction	five_prime_UTR	1226633	1226798	.	-	.	ID=UTR5_7852;Parent=mRNA_7852
scaffold_8	prediction	exon	1226858	1226896	.	-	.	ID=exon_7852_1;Parent=mRNA_7852
scaffold_8	prediction	exon	1226373	1226798	.	-	.	ID=exon_7852_2;Parent=mRNA_7852
scaffold_8	prediction	mRNA	1226373	1226896	.	-	.	ID=mRNA_7852;Name=jgi.p|Rhoto_IFO0880_4|16220;proteinId=16220;transcriptId=16348;Parent=gene_7852;track=FrozenGeneCatalog
scaffold_8	prediction	gene	1226638	1227476	0	+	.	ID=gene_7853;Name=jgi.p|Rhoto_IFO0880_4|16221;portal_id=Rhoto_IFO0880_4;proteinId=16221;transcriptId=16349
scaffold_8	prediction	CDS	1226936	1227400	.	+	0	ID=CDS_7853;Parent=mRNA_7853
scaffold_8	prediction	three_prime_UTR	1227401	1227476	.	+	.	ID=UTR3_7853;Parent=mRNA_7853
scaffold_8	prediction	five_prime_UTR	1226638	1226935	.	+	.	ID=UTR5_7853;Parent=mRNA_7853
scaffold_8	prediction	exon	1226638	1227476	.	+	.	ID=exon_7853_1;Parent=mRNA_7853
scaffold_8	prediction	mRNA	1226638	1227476	.	+	.	ID=mRNA_7853;Name=jgi.p|Rhoto_IFO0880_4|16221;proteinId=16221;transcriptId=16349;Parent=gene_7853;track=FrozenGeneCatalog
scaffold_8	prediction	gene	1227508	1228791	0	-	.	ID=gene_7854;Name=jgi.p|Rhoto_IFO0880_4|16222;portal_id=Rhoto_IFO0880_4;proteinId=16222;transcriptId=16350
scaffold_8	prediction	CDS	1228292	1228457	.	-	0	ID=CDS_7854;Parent=mRNA_7854
scaffold_8	prediction	CDS	1228067	1228231	.	-	2	ID=CDS_7854;Parent=mRNA_7854
scaffold_8	prediction	CDS	1227977	1228003	.	-	2	ID=CDS_7854;Parent=mRNA_7854
scaffold_8	prediction	CDS	1227887	1227915	.	-	2	ID=CDS_7854;Parent=mRNA_7854
scaffold_8	prediction	three_prime_UTR	1227508	1227886	.	-	.	ID=UTR3_7854;Parent=mRNA_7854
scaffold_8	prediction	five_prime_UTR	1228458	1228791	.	-	.	ID=UTR5_7854;Parent=mRNA_7854
scaffold_8	prediction	exon	1228292	1228791	.	-	.	ID=exon_7854_1;Parent=mRNA_7854
scaffold_8	prediction	exon	1228067	1228231	.	-	.	ID=exon_7854_2;Parent=mRNA_7854
scaffold_8	prediction	exon	1227977	1228003	.	-	.	ID=exon_7854_3;Parent=mRNA_7854
scaffold_8	prediction	exon	1227508	1227915	.	-	.	ID=exon_7854_4;Parent=mRNA_7854
scaffold_8	prediction	mRNA	1227508	1228791	.	-	.	ID=mRNA_7854;Name=jgi.p|Rhoto_IFO0880_4|16222;proteinId=16222;transcriptId=16350;Parent=gene_7854;track=FrozenGeneCatalog
scaffold_8	prediction	gene	1230785	1231957	0	-	.	ID=gene_7856;Name=jgi.p|Rhoto_IFO0880_4|16224;portal_id=Rhoto_IFO0880_4;proteinId=16224;transcriptId=16352
scaffold_8	prediction	CDS	1231508	1231576	.	-	0	ID=CDS_7856;Parent=mRNA_7856
scaffold_8	prediction	CDS	1230890	1231420	.	-	0	ID=CDS_7856;Parent=mRNA_7856
scaffold_8	prediction	three_prime_UTR	1230785	1230889	.	-	.	ID=UTR3_7856;Parent=mRNA_7856
scaffold_8	prediction	five_prime_UTR	1231577	1231957	.	-	.	ID=UTR5_7856;Parent=mRNA_7856
scaffold_8	prediction	exon	1231508	1231957	.	-	.	ID=exon_7856_1;Parent=mRNA_7856
scaffold_8	prediction	exon	1230785	1231420	.	-	.	ID=exon_7856_2;Parent=mRNA_7856
scaffold_8	prediction	mRNA	1230785	1231957	.	-	.	ID=mRNA_7856;Name=jgi.p|Rhoto_IFO0880_4|16224;proteinId=16224;transcriptId=16352;Parent=gene_7856;track=FrozenGeneCatalog
scaffold_8	prediction	gene	1235934	1239036	0	+	.	ID=gene_7858;Name=jgi.p|Rhoto_IFO0880_4|16226;portal_id=Rhoto_IFO0880_4;proteinId=16226;transcriptId=16354
scaffold_8	prediction	CDS	1235988	1236053	.	+	0	ID=CDS_7858;Parent=mRNA_7858
scaffold_8	prediction	CDS	1236126	1236142	.	+	0	ID=CDS_7858;Parent=mRNA_7858
scaffold_8	prediction	CDS	1236208	1236466	.	+	1	ID=CDS_7858;Parent=mRNA_7858
scaffold_8	prediction	CDS	1236524	1237165	.	+	0	ID=CDS_7858;Parent=mRNA_7858
scaffold_8	prediction	CDS	1237224	1237397	.	+	0	ID=CDS_7858;Parent=mRNA_7858
scaffold_8	prediction	CDS	1237453	1237679	.	+	0	ID=CDS_7858;Parent=mRNA_7858
scaffold_8	prediction	CDS	1237736	1237889	.	+	1	ID=CDS_7858;Parent=mRNA_7858
scaffold_8	prediction	CDS	1237947	1238051	.	+	0	ID=CDS_7858;Parent=mRNA_7858
scaffold_8	prediction	CDS	1238113	1238958	.	+	0	ID=CDS_7858;Parent=mRNA_7858
scaffold_8	prediction	three_prime_UTR	1238959	1239036	.	+	.	ID=UTR3_7858;Parent=mRNA_7858
scaffold_8	prediction	five_prime_UTR	1235934	1235987	.	+	.	ID=UTR5_7858;Parent=mRNA_7858
scaffold_8	prediction	exon	1235934	1236053	.	+	.	ID=exon_7858_1;Parent=mRNA_7858
scaffold_8	prediction	exon	1236126	1236142	.	+	.	ID=exon_7858_2;Parent=mRNA_7858
scaffold_8	prediction	exon	1236208	1236466	.	+	.	ID=exon_7858_3;Parent=mRNA_7858
scaffold_8	prediction	exon	1236524	1237165	.	+	.	ID=exon_7858_4;Parent=mRNA_7858
scaffold_8	prediction	exon	1237224	1237397	.	+	.	ID=exon_7858_5;Parent=mRNA_7858
scaffold_8	prediction	exon	1237453	1237679	.	+	.	ID=exon_7858_6;Parent=mRNA_7858
scaffold_8	prediction	exon	1237736	1237889	.	+	.	ID=exon_7858_7;Parent=mRNA_7858
scaffold_8	prediction	exon	1237947	1238051	.	+	.	ID=exon_7858_8;Parent=mRNA_7858
scaffold_8	prediction	exon	1238113	1239036	.	+	.	ID=exon_7858_9;Parent=mRNA_7858
scaffold_8	prediction	mRNA	1235934	1239036	.	+	.	ID=mRNA_7858;Name=jgi.p|Rhoto_IFO0880_4|16226;proteinId=16226;transcriptId=16354;Parent=gene_7858;track=FrozenGeneCatalog
scaffold_8	prediction	gene	1238940	1241613	0	-	.	ID=gene_7859;Name=jgi.p|Rhoto_IFO0880_4|16227;portal_id=Rhoto_IFO0880_4;proteinId=16227;transcriptId=16355
scaffold_8	prediction	CDS	1241068	1241466	.	-	0	ID=CDS_7859;Parent=mRNA_7859
scaffold_8	prediction	CDS	1240752	1241013	.	-	0	ID=CDS_7859;Parent=mRNA_7859
scaffold_8	prediction	CDS	1240549	1240696	.	-	2	ID=CDS_7859;Parent=mRNA_7859
scaffold_8	prediction	CDS	1239161	1240487	.	-	1	ID=CDS_7859;Parent=mRNA_7859
scaffold_8	prediction	three_prime_UTR	1238940	1239160	.	-	.	ID=UTR3_7859;Parent=mRNA_7859
scaffold_8	prediction	five_prime_UTR	1241467	1241613	.	-	.	ID=UTR5_7859;Parent=mRNA_7859
scaffold_8	prediction	exon	1241068	1241613	.	-	.	ID=exon_7859_1;Parent=mRNA_7859
scaffold_8	prediction	exon	1240752	1241013	.	-	.	ID=exon_7859_2;Parent=mRNA_7859
scaffold_8	prediction	exon	1240549	1240696	.	-	.	ID=exon_7859_3;Parent=mRNA_7859
scaffold_8	prediction	exon	1238940	1240487	.	-	.	ID=exon_7859_4;Parent=mRNA_7859
scaffold_8	prediction	mRNA	1238940	1241613	.	-	.	ID=mRNA_7859;Name=jgi.p|Rhoto_IFO0880_4|16227;proteinId=16227;transcriptId=16355;Parent=gene_7859;track=FrozenGeneCatalog
scaffold_8	prediction	gene	1241791	1243738	0	-	.	ID=gene_7860;Name=jgi.p|Rhoto_IFO0880_4|16228;portal_id=Rhoto_IFO0880_4;proteinId=16228;transcriptId=16356
scaffold_8	prediction	CDS	1243539	1243568	.	-	0	ID=CDS_7860;Parent=mRNA_7860
scaffold_8	prediction	CDS	1243048	1243454	.	-	0	ID=CDS_7860;Parent=mRNA_7860
scaffold_8	prediction	CDS	1242159	1242927	.	-	1	ID=CDS_7860;Parent=mRNA_7860
scaffold_8	prediction	CDS	1241909	1242064	.	-	0	ID=CDS_7860;Parent=mRNA_7860
scaffold_8	prediction	three_prime_UTR	1241791	1241908	.	-	.	ID=UTR3_7860;Parent=mRNA_7860
scaffold_8	prediction	five_prime_UTR	1243732	1243738	.	-	.	ID=UTR5_7860;Parent=mRNA_7860
scaffold_8	prediction	five_prime_UTR	1243569	1243669	.	-	.	ID=UTR5_7860;Parent=mRNA_7860
scaffold_8	prediction	exon	1243732	1243738	.	-	.	ID=exon_7860_1;Parent=mRNA_7860
scaffold_8	prediction	exon	1243539	1243669	.	-	.	ID=exon_7860_2;Parent=mRNA_7860
scaffold_8	prediction	exon	1243048	1243454	.	-	.	ID=exon_7860_3;Parent=mRNA_7860
scaffold_8	prediction	exon	1242159	1242927	.	-	.	ID=exon_7860_4;Parent=mRNA_7860
scaffold_8	prediction	exon	1241791	1242064	.	-	.	ID=exon_7860_5;Parent=mRNA_7860
scaffold_8	prediction	mRNA	1241791	1243738	.	-	.	ID=mRNA_7860;Name=jgi.p|Rhoto_IFO0880_4|16228;proteinId=16228;transcriptId=16356;Parent=gene_7860;track=FrozenGeneCatalog
scaffold_8	prediction	gene	1243770	1246844	0	+	.	ID=gene_7861;Name=jgi.p|Rhoto_IFO0880_4|16229;portal_id=Rhoto_IFO0880_4;proteinId=16229;transcriptId=16357
scaffold_8	prediction	CDS	1243889	1243945	.	+	0	ID=CDS_7861;Parent=mRNA_7861
scaffold_8	prediction	CDS	1244014	1244320	.	+	0	ID=CDS_7861;Parent=mRNA_7861
scaffold_8	prediction	CDS	1244389	1246104	.	+	2	ID=CDS_7861;Parent=mRNA_7861
scaffold_8	prediction	CDS	1246164	1246355	.	+	2	ID=CDS_7861;Parent=mRNA_7861
scaffold_8	prediction	CDS	1246438	1246571	.	+	2	ID=CDS_7861;Parent=mRNA_7861
scaffold_8	prediction	three_prime_UTR	1246572	1246844	.	+	.	ID=UTR3_7861;Parent=mRNA_7861
scaffold_8	prediction	five_prime_UTR	1243770	1243888	.	+	.	ID=UTR5_7861;Parent=mRNA_7861
scaffold_8	prediction	exon	1243770	1243945	.	+	.	ID=exon_7861_1;Parent=mRNA_7861
scaffold_8	prediction	exon	1244014	1244320	.	+	.	ID=exon_7861_2;Parent=mRNA_7861
scaffold_8	prediction	exon	1244389	1246104	.	+	.	ID=exon_7861_3;Parent=mRNA_7861
scaffold_8	prediction	exon	1246164	1246355	.	+	.	ID=exon_7861_4;Parent=mRNA_7861
scaffold_8	prediction	exon	1246438	1246844	.	+	.	ID=exon_7861_5;Parent=mRNA_7861
scaffold_8	prediction	mRNA	1243770	1246844	.	+	.	ID=mRNA_7861;Name=jgi.p|Rhoto_IFO0880_4|16229;proteinId=16229;transcriptId=16357;Parent=gene_7861;track=FrozenGeneCatalog
scaffold_8	prediction	gene	1246845	1249644	0	+	.	ID=gene_7862;Name=jgi.p|Rhoto_IFO0880_4|16230;portal_id=Rhoto_IFO0880_4;proteinId=16230;transcriptId=16358
scaffold_8	prediction	CDS	1246928	1247861	.	+	0	ID=CDS_7862;Parent=mRNA_7862
scaffold_8	prediction	CDS	1247914	1248103	.	+	2	ID=CDS_7862;Parent=mRNA_7862
scaffold_8	prediction	CDS	1248164	1248404	.	+	1	ID=CDS_7862;Parent=mRNA_7862
scaffold_8	prediction	CDS	1248466	1249617	.	+	0	ID=CDS_7862;Parent=mRNA_7862
scaffold_8	prediction	three_prime_UTR	1249618	1249644	.	+	.	ID=UTR3_7862;Parent=mRNA_7862
scaffold_8	prediction	five_prime_UTR	1246845	1246927	.	+	.	ID=UTR5_7862;Parent=mRNA_7862
scaffold_8	prediction	exon	1246845	1247861	.	+	.	ID=exon_7862_1;Parent=mRNA_7862
scaffold_8	prediction	exon	1247914	1248103	.	+	.	ID=exon_7862_2;Parent=mRNA_7862
scaffold_8	prediction	exon	1248164	1248404	.	+	.	ID=exon_7862_3;Parent=mRNA_7862
scaffold_8	prediction	exon	1248466	1249644	.	+	.	ID=exon_7862_4;Parent=mRNA_7862
scaffold_8	prediction	mRNA	1246845	1249644	.	+	.	ID=mRNA_7862;Name=jgi.p|Rhoto_IFO0880_4|16230;proteinId=16230;transcriptId=16358;Parent=gene_7862;track=FrozenGeneCatalog
scaffold_8	prediction	gene	1258111	1259234	0	+	.	ID=gene_7864;Name=jgi.p|Rhoto_IFO0880_4|16232;portal_id=Rhoto_IFO0880_4;proteinId=16232;transcriptId=16360
scaffold_8	prediction	CDS	1258251	1258922	.	+	0	ID=CDS_7864;Parent=mRNA_7864
scaffold_8	prediction	three_prime_UTR	1258923	1259234	.	+	.	ID=UTR3_7864;Parent=mRNA_7864
scaffold_8	prediction	five_prime_UTR	1258111	1258250	.	+	.	ID=UTR5_7864;Parent=mRNA_7864
scaffold_8	prediction	exon	1258111	1259234	.	+	.	ID=exon_7864_1;Parent=mRNA_7864
scaffold_8	prediction	mRNA	1258111	1259234	.	+	.	ID=mRNA_7864;Name=jgi.p|Rhoto_IFO0880_4|16232;proteinId=16232;transcriptId=16360;Parent=gene_7864;track=FrozenGeneCatalog
scaffold_8	prediction	gene	1259119	1259813	0	+	.	ID=gene_7865;Name=jgi.p|Rhoto_IFO0880_4|16233;portal_id=Rhoto_IFO0880_4;proteinId=16233;transcriptId=16361
scaffold_8	prediction	CDS	1259132	1259731	.	+	0	ID=CDS_7865;Parent=mRNA_7865
scaffold_8	prediction	three_prime_UTR	1259732	1259813	.	+	.	ID=UTR3_7865;Parent=mRNA_7865
scaffold_8	prediction	five_prime_UTR	1259119	1259131	.	+	.	ID=UTR5_7865;Parent=mRNA_7865
scaffold_8	prediction	exon	1259119	1259813	.	+	.	ID=exon_7865_1;Parent=mRNA_7865
scaffold_8	prediction	mRNA	1259119	1259813	.	+	.	ID=mRNA_7865;Name=jgi.p|Rhoto_IFO0880_4|16233;proteinId=16233;transcriptId=16361;Parent=gene_7865;track=FrozenGeneCatalog
scaffold_8	prediction	gene	1260007	1261789	0	-	.	ID=gene_7866;Name=jgi.p|Rhoto_IFO0880_4|16234;portal_id=Rhoto_IFO0880_4;proteinId=16234;transcriptId=16362
scaffold_8	prediction	CDS	1260215	1261528	.	-	0	ID=CDS_7866;Parent=mRNA_7866
scaffold_8	prediction	three_prime_UTR	1260007	1260214	.	-	.	ID=UTR3_7866;Parent=mRNA_7866
scaffold_8	prediction	five_prime_UTR	1261529	1261789	.	-	.	ID=UTR5_7866;Parent=mRNA_7866
scaffold_8	prediction	exon	1260007	1261789	.	-	.	ID=exon_7866_1;Parent=mRNA_7866
scaffold_8	prediction	mRNA	1260007	1261789	.	-	.	ID=mRNA_7866;Name=jgi.p|Rhoto_IFO0880_4|16234;proteinId=16234;transcriptId=16362;Parent=gene_7866;track=FrozenGeneCatalog
scaffold_8	prediction	gene	1261939	1263030	0	-	.	ID=gene_7867;Name=jgi.p|Rhoto_IFO0880_4|16235;portal_id=Rhoto_IFO0880_4;proteinId=16235;transcriptId=16363
scaffold_8	prediction	CDS	1262057	1262662	.	-	0	ID=CDS_7867;Parent=mRNA_7867
scaffold_8	prediction	three_prime_UTR	1262008	1262056	.	-	.	ID=UTR3_7867;Parent=mRNA_7867
scaffold_8	prediction	three_prime_UTR	1261939	1261939	.	-	.	ID=UTR3_7867;Parent=mRNA_7867
scaffold_8	prediction	five_prime_UTR	1262663	1263030	.	-	.	ID=UTR5_7867;Parent=mRNA_7867
scaffold_8	prediction	exon	1262008	1263030	.	-	.	ID=exon_7867_1;Parent=mRNA_7867
scaffold_8	prediction	exon	1261939	1261939	.	-	.	ID=exon_7867_2;Parent=mRNA_7867
scaffold_8	prediction	mRNA	1261939	1263030	.	-	.	ID=mRNA_7867;Name=jgi.p|Rhoto_IFO0880_4|16235;proteinId=16235;transcriptId=16363;Parent=gene_7867;track=FrozenGeneCatalog
scaffold_8	prediction	gene	1264628	1266243	0	-	.	ID=gene_7869;Name=jgi.p|Rhoto_IFO0880_4|16237;portal_id=Rhoto_IFO0880_4;proteinId=16237;transcriptId=16365
scaffold_8	prediction	CDS	1265612	1266017	.	-	0	ID=CDS_7869;Parent=mRNA_7869
scaffold_8	prediction	CDS	1265437	1265543	.	-	2	ID=CDS_7869;Parent=mRNA_7869
scaffold_8	prediction	CDS	1265046	1265360	.	-	0	ID=CDS_7869;Parent=mRNA_7869
scaffold_8	prediction	three_prime_UTR	1264628	1265045	.	-	.	ID=UTR3_7869;Parent=mRNA_7869
scaffold_8	prediction	five_prime_UTR	1266136	1266243	.	-	.	ID=UTR5_7869;Parent=mRNA_7869
scaffold_8	prediction	five_prime_UTR	1266018	1266066	.	-	.	ID=UTR5_7869;Parent=mRNA_7869
scaffold_8	prediction	exon	1266136	1266243	.	-	.	ID=exon_7869_1;Parent=mRNA_7869
scaffold_8	prediction	exon	1265612	1266066	.	-	.	ID=exon_7869_2;Parent=mRNA_7869
scaffold_8	prediction	exon	1265437	1265543	.	-	.	ID=exon_7869_3;Parent=mRNA_7869
scaffold_8	prediction	exon	1264628	1265360	.	-	.	ID=exon_7869_4;Parent=mRNA_7869
scaffold_8	prediction	mRNA	1264628	1266243	.	-	.	ID=mRNA_7869;Name=jgi.p|Rhoto_IFO0880_4|16237;proteinId=16237;transcriptId=16365;Parent=gene_7869;track=FrozenGeneCatalog
scaffold_8	prediction	gene	1268688	1269731	0	-	.	ID=gene_7871;Name=jgi.p|Rhoto_IFO0880_4|16239;portal_id=Rhoto_IFO0880_4;proteinId=16239;transcriptId=16367
scaffold_8	prediction	CDS	1269438	1269594	.	-	0	ID=CDS_7871;Parent=mRNA_7871
scaffold_8	prediction	CDS	1269245	1269355	.	-	2	ID=CDS_7871;Parent=mRNA_7871
scaffold_8	prediction	CDS	1269031	1269185	.	-	2	ID=CDS_7871;Parent=mRNA_7871
scaffold_8	prediction	CDS	1268857	1268894	.	-	0	ID=CDS_7871;Parent=mRNA_7871
scaffold_8	prediction	CDS	1268748	1268796	.	-	1	ID=CDS_7871;Parent=mRNA_7871
scaffold_8	prediction	three_prime_UTR	1268688	1268747	.	-	.	ID=UTR3_7871;Parent=mRNA_7871
scaffold_8	prediction	five_prime_UTR	1269595	1269731	.	-	.	ID=UTR5_7871;Parent=mRNA_7871
scaffold_8	prediction	exon	1269438	1269731	.	-	.	ID=exon_7871_1;Parent=mRNA_7871
scaffold_8	prediction	exon	1269245	1269355	.	-	.	ID=exon_7871_2;Parent=mRNA_7871
scaffold_8	prediction	exon	1269031	1269185	.	-	.	ID=exon_7871_3;Parent=mRNA_7871
scaffold_8	prediction	exon	1268857	1268894	.	-	.	ID=exon_7871_4;Parent=mRNA_7871
scaffold_8	prediction	exon	1268688	1268796	.	-	.	ID=exon_7871_5;Parent=mRNA_7871
scaffold_8	prediction	mRNA	1268688	1269731	.	-	.	ID=mRNA_7871;Name=jgi.p|Rhoto_IFO0880_4|16239;proteinId=16239;transcriptId=16367;Parent=gene_7871;track=FrozenGeneCatalog
scaffold_8	prediction	gene	1269732	1272370	0	+	.	ID=gene_7872;Name=jgi.p|Rhoto_IFO0880_4|16240;portal_id=Rhoto_IFO0880_4;proteinId=16240;transcriptId=16368
scaffold_8	prediction	CDS	1269870	1270178	.	+	0	ID=CDS_7872;Parent=mRNA_7872
scaffold_8	prediction	CDS	1270266	1270324	.	+	0	ID=CDS_7872;Parent=mRNA_7872
scaffold_8	prediction	CDS	1270398	1270503	.	+	1	ID=CDS_7872;Parent=mRNA_7872
scaffold_8	prediction	CDS	1270566	1270806	.	+	0	ID=CDS_7872;Parent=mRNA_7872
scaffold_8	prediction	CDS	1270866	1270925	.	+	2	ID=CDS_7872;Parent=mRNA_7872
scaffold_8	prediction	CDS	1271008	1271296	.	+	2	ID=CDS_7872;Parent=mRNA_7872
scaffold_8	prediction	CDS	1271405	1271492	.	+	1	ID=CDS_7872;Parent=mRNA_7872
scaffold_8	prediction	CDS	1271559	1272263	.	+	0	ID=CDS_7872;Parent=mRNA_7872
scaffold_8	prediction	three_prime_UTR	1272264	1272370	.	+	.	ID=UTR3_7872;Parent=mRNA_7872
scaffold_8	prediction	five_prime_UTR	1269732	1269869	.	+	.	ID=UTR5_7872;Parent=mRNA_7872
scaffold_8	prediction	exon	1269732	1270178	.	+	.	ID=exon_7872_1;Parent=mRNA_7872
scaffold_8	prediction	exon	1270266	1270324	.	+	.	ID=exon_7872_2;Parent=mRNA_7872
scaffold_8	prediction	exon	1270398	1270503	.	+	.	ID=exon_7872_3;Parent=mRNA_7872
scaffold_8	prediction	exon	1270566	1270806	.	+	.	ID=exon_7872_4;Parent=mRNA_7872
scaffold_8	prediction	exon	1270866	1270925	.	+	.	ID=exon_7872_5;Parent=mRNA_7872
scaffold_8	prediction	exon	1271008	1271296	.	+	.	ID=exon_7872_6;Parent=mRNA_7872
scaffold_8	prediction	exon	1271405	1271492	.	+	.	ID=exon_7872_7;Parent=mRNA_7872
scaffold_8	prediction	exon	1271559	1272370	.	+	.	ID=exon_7872_8;Parent=mRNA_7872
scaffold_8	prediction	mRNA	1269732	1272370	.	+	.	ID=mRNA_7872;Name=jgi.p|Rhoto_IFO0880_4|16240;proteinId=16240;transcriptId=16368;Parent=gene_7872;track=FrozenGeneCatalog
scaffold_8	prediction	gene	1272347	1274105	0	-	.	ID=gene_7873;Name=jgi.p|Rhoto_IFO0880_4|16241;portal_id=Rhoto_IFO0880_4;proteinId=16241;transcriptId=16369
scaffold_8	prediction	CDS	1273916	1274098	.	-	0	ID=CDS_7873;Parent=mRNA_7873
scaffold_8	prediction	CDS	1273722	1273851	.	-	0	ID=CDS_7873;Parent=mRNA_7873
scaffold_8	prediction	CDS	1272427	1272449	.	-	2	ID=CDS_7873;Parent=mRNA_7873
scaffold_8	prediction	CDS	1273651	1273664	.	-	2	ID=CDS_7873;Parent=mRNA_7873
scaffold_8	prediction	CDS	1273570	1273584	.	-	0	ID=CDS_7873;Parent=mRNA_7873
scaffold_8	prediction	CDS	1273423	1273508	.	-	0	ID=CDS_7873;Parent=mRNA_7873
scaffold_8	prediction	CDS	1273311	1273367	.	-	1	ID=CDS_7873;Parent=mRNA_7873
scaffold_8	prediction	CDS	1273199	1273249	.	-	1	ID=CDS_7873;Parent=mRNA_7873
scaffold_8	prediction	CDS	1273008	1273143	.	-	1	ID=CDS_7873;Parent=mRNA_7873
scaffold_8	prediction	CDS	1272781	1272955	.	-	0	ID=CDS_7873;Parent=mRNA_7873
scaffold_8	prediction	CDS	1272578	1272685	.	-	2	ID=CDS_7873;Parent=mRNA_7873
scaffold_8	prediction	three_prime_UTR	1272347	1272426	.	-	.	ID=UTR3_7873;Parent=mRNA_7873
scaffold_8	prediction	five_prime_UTR	1274099	1274105	.	-	.	ID=UTR5_7873;Parent=mRNA_7873
scaffold_8	prediction	exon	1273916	1274105	.	-	.	ID=exon_7873_1;Parent=mRNA_7873
scaffold_8	prediction	exon	1272578	1272685	.	-	.	ID=exon_7873_10;Parent=mRNA_7873
scaffold_8	prediction	exon	1272347	1272449	.	-	.	ID=exon_7873_11;Parent=mRNA_7873
scaffold_8	prediction	exon	1273722	1273851	.	-	.	ID=exon_7873_2;Parent=mRNA_7873
scaffold_8	prediction	exon	1273651	1273664	.	-	.	ID=exon_7873_3;Parent=mRNA_7873
scaffold_8	prediction	exon	1273570	1273584	.	-	.	ID=exon_7873_4;Parent=mRNA_7873
scaffold_8	prediction	exon	1273423	1273508	.	-	.	ID=exon_7873_5;Parent=mRNA_7873
scaffold_8	prediction	exon	1273311	1273367	.	-	.	ID=exon_7873_6;Parent=mRNA_7873
scaffold_8	prediction	exon	1273199	1273249	.	-	.	ID=exon_7873_7;Parent=mRNA_7873
scaffold_8	prediction	exon	1273008	1273143	.	-	.	ID=exon_7873_8;Parent=mRNA_7873
scaffold_8	prediction	exon	1272781	1272955	.	-	.	ID=exon_7873_9;Parent=mRNA_7873
scaffold_8	prediction	mRNA	1272347	1274105	.	-	.	ID=mRNA_7873;Name=jgi.p|Rhoto_IFO0880_4|16241;proteinId=16241;transcriptId=16369;Parent=gene_7873;track=FrozenGeneCatalog
scaffold_8	prediction	gene	1274106	1275782	0	+	.	ID=gene_7874;Name=jgi.p|Rhoto_IFO0880_4|16242;portal_id=Rhoto_IFO0880_4;proteinId=16242;transcriptId=16370
scaffold_8	prediction	CDS	1274246	1274380	.	+	0	ID=CDS_7874;Parent=mRNA_7874
scaffold_8	prediction	CDS	1274466	1274558	.	+	0	ID=CDS_7874;Parent=mRNA_7874
scaffold_8	prediction	CDS	1274616	1274795	.	+	0	ID=CDS_7874;Parent=mRNA_7874
scaffold_8	prediction	CDS	1274859	1274977	.	+	0	ID=CDS_7874;Parent=mRNA_7874
scaffold_8	prediction	CDS	1275035	1275221	.	+	1	ID=CDS_7874;Parent=mRNA_7874
scaffold_8	prediction	CDS	1275279	1275428	.	+	0	ID=CDS_7874;Parent=mRNA_7874
scaffold_8	prediction	CDS	1275484	1275705	.	+	0	ID=CDS_7874;Parent=mRNA_7874
scaffold_8	prediction	three_prime_UTR	1275706	1275782	.	+	.	ID=UTR3_7874;Parent=mRNA_7874
scaffold_8	prediction	five_prime_UTR	1274106	1274245	.	+	.	ID=UTR5_7874;Parent=mRNA_7874
scaffold_8	prediction	exon	1274106	1274380	.	+	.	ID=exon_7874_1;Parent=mRNA_7874
scaffold_8	prediction	exon	1274466	1274558	.	+	.	ID=exon_7874_2;Parent=mRNA_7874
scaffold_8	prediction	exon	1274616	1274795	.	+	.	ID=exon_7874_3;Parent=mRNA_7874
scaffold_8	prediction	exon	1274859	1274977	.	+	.	ID=exon_7874_4;Parent=mRNA_7874
scaffold_8	prediction	exon	1275035	1275221	.	+	.	ID=exon_7874_5;Parent=mRNA_7874
scaffold_8	prediction	exon	1275279	1275428	.	+	.	ID=exon_7874_6;Parent=mRNA_7874
scaffold_8	prediction	exon	1275484	1275782	.	+	.	ID=exon_7874_7;Parent=mRNA_7874
scaffold_8	prediction	mRNA	1274106	1275782	.	+	.	ID=mRNA_7874;Name=jgi.p|Rhoto_IFO0880_4|16242;proteinId=16242;transcriptId=16370;Parent=gene_7874;track=FrozenGeneCatalog
scaffold_8	prediction	gene	1285786	1286225	0	-	.	ID=gene_7879;Name=jgi.p|Rhoto_IFO0880_4|16247;portal_id=Rhoto_IFO0880_4;proteinId=16247;transcriptId=16375
scaffold_8	prediction	CDS	1285820	1286086	.	-	0	ID=CDS_7879;Parent=mRNA_7879
scaffold_8	prediction	three_prime_UTR	1285786	1285819	.	-	.	ID=UTR3_7879;Parent=mRNA_7879
scaffold_8	prediction	five_prime_UTR	1286203	1286225	.	-	.	ID=UTR5_7879;Parent=mRNA_7879
scaffold_8	prediction	five_prime_UTR	1286087	1286133	.	-	.	ID=UTR5_7879;Parent=mRNA_7879
scaffold_8	prediction	exon	1286203	1286225	.	-	.	ID=exon_7879_1;Parent=mRNA_7879
scaffold_8	prediction	exon	1285786	1286133	.	-	.	ID=exon_7879_2;Parent=mRNA_7879
scaffold_8	prediction	mRNA	1285786	1286225	.	-	.	ID=mRNA_7879;Name=jgi.p|Rhoto_IFO0880_4|16247;proteinId=16247;transcriptId=16375;Parent=gene_7879;track=FrozenGeneCatalog
scaffold_8	prediction	gene	1287895	1288692	0	-	.	ID=gene_7881;Name=jgi.p|Rhoto_IFO0880_4|16249;portal_id=Rhoto_IFO0880_4;proteinId=16249;transcriptId=16377
scaffold_8	prediction	CDS	1287992	1288558	.	-	0	ID=CDS_7881;Parent=mRNA_7881
scaffold_8	prediction	three_prime_UTR	1287895	1287991	.	-	.	ID=UTR3_7881;Parent=mRNA_7881
scaffold_8	prediction	five_prime_UTR	1288559	1288692	.	-	.	ID=UTR5_7881;Parent=mRNA_7881
scaffold_8	prediction	exon	1287895	1288692	.	-	.	ID=exon_7881_1;Parent=mRNA_7881
scaffold_8	prediction	mRNA	1287895	1288692	.	-	.	ID=mRNA_7881;Name=jgi.p|Rhoto_IFO0880_4|16249;proteinId=16249;transcriptId=16377;Parent=gene_7881;track=FrozenGeneCatalog
scaffold_8	prediction	gene	1289751	1293454	0	+	.	ID=gene_7882;Name=jgi.p|Rhoto_IFO0880_4|16250;portal_id=Rhoto_IFO0880_4;proteinId=16250;transcriptId=16378
scaffold_8	prediction	CDS	1289991	1290290	.	+	0	ID=CDS_7882;Parent=mRNA_7882
scaffold_8	prediction	CDS	1290478	1290491	.	+	0	ID=CDS_7882;Parent=mRNA_7882
scaffold_8	prediction	CDS	1290553	1290605	.	+	1	ID=CDS_7882;Parent=mRNA_7882
scaffold_8	prediction	CDS	1290665	1290741	.	+	2	ID=CDS_7882;Parent=mRNA_7882
scaffold_8	prediction	CDS	1290798	1290868	.	+	0	ID=CDS_7882;Parent=mRNA_7882
scaffold_8	prediction	CDS	1290943	1291169	.	+	1	ID=CDS_7882;Parent=mRNA_7882
scaffold_8	prediction	CDS	1291227	1291878	.	+	2	ID=CDS_7882;Parent=mRNA_7882
scaffold_8	prediction	CDS	1291964	1292089	.	+	1	ID=CDS_7882;Parent=mRNA_7882
scaffold_8	prediction	CDS	1292146	1292657	.	+	1	ID=CDS_7882;Parent=mRNA_7882
scaffold_8	prediction	CDS	1292717	1293240	.	+	2	ID=CDS_7882;Parent=mRNA_7882
scaffold_8	prediction	three_prime_UTR	1293241	1293454	.	+	.	ID=UTR3_7882;Parent=mRNA_7882
scaffold_8	prediction	five_prime_UTR	1289751	1289990	.	+	.	ID=UTR5_7882;Parent=mRNA_7882
scaffold_8	prediction	exon	1289751	1290290	.	+	.	ID=exon_7882_1;Parent=mRNA_7882
scaffold_8	prediction	exon	1292717	1293454	.	+	.	ID=exon_7882_10;Parent=mRNA_7882
scaffold_8	prediction	exon	1290478	1290491	.	+	.	ID=exon_7882_2;Parent=mRNA_7882
scaffold_8	prediction	exon	1290553	1290605	.	+	.	ID=exon_7882_3;Parent=mRNA_7882
scaffold_8	prediction	exon	1290665	1290741	.	+	.	ID=exon_7882_4;Parent=mRNA_7882
scaffold_8	prediction	exon	1290798	1290868	.	+	.	ID=exon_7882_5;Parent=mRNA_7882
scaffold_8	prediction	exon	1290943	1291169	.	+	.	ID=exon_7882_6;Parent=mRNA_7882
scaffold_8	prediction	exon	1291227	1291878	.	+	.	ID=exon_7882_7;Parent=mRNA_7882
scaffold_8	prediction	exon	1291964	1292089	.	+	.	ID=exon_7882_8;Parent=mRNA_7882
scaffold_8	prediction	exon	1292146	1292657	.	+	.	ID=exon_7882_9;Parent=mRNA_7882
scaffold_8	prediction	mRNA	1289751	1293454	.	+	.	ID=mRNA_7882;Name=jgi.p|Rhoto_IFO0880_4|16250;proteinId=16250;transcriptId=16378;Parent=gene_7882;track=FrozenGeneCatalog
scaffold_8	prediction	gene	1293494	1295705	0	+	.	ID=gene_7883;Name=jgi.p|Rhoto_IFO0880_4|16251;portal_id=Rhoto_IFO0880_4;proteinId=16251;transcriptId=16379
scaffold_8	prediction	CDS	1293902	1295160	.	+	0	ID=CDS_7883;Parent=mRNA_7883
scaffold_8	prediction	CDS	1295226	1295243	.	+	1	ID=CDS_7883;Parent=mRNA_7883
scaffold_8	prediction	CDS	1295303	1295426	.	+	1	ID=CDS_7883;Parent=mRNA_7883
scaffold_8	prediction	three_prime_UTR	1295427	1295705	.	+	.	ID=UTR3_7883;Parent=mRNA_7883
scaffold_8	prediction	five_prime_UTR	1293494	1293901	.	+	.	ID=UTR5_7883;Parent=mRNA_7883
scaffold_8	prediction	exon	1293494	1295160	.	+	.	ID=exon_7883_1;Parent=mRNA_7883
scaffold_8	prediction	exon	1295226	1295243	.	+	.	ID=exon_7883_2;Parent=mRNA_7883
scaffold_8	prediction	exon	1295303	1295705	.	+	.	ID=exon_7883_3;Parent=mRNA_7883
scaffold_8	prediction	mRNA	1293494	1295705	.	+	.	ID=mRNA_7883;Name=jgi.p|Rhoto_IFO0880_4|16251;proteinId=16251;transcriptId=16379;Parent=gene_7883;track=FrozenGeneCatalog
scaffold_8	prediction	gene	1296643	1298239	0	-	.	ID=gene_7884;Name=jgi.p|Rhoto_IFO0880_4|16252;portal_id=Rhoto_IFO0880_4;proteinId=16252;transcriptId=16380
scaffold_8	prediction	CDS	1297951	1297993	.	-	0	ID=CDS_7884;Parent=mRNA_7884
scaffold_8	prediction	CDS	1297785	1297819	.	-	2	ID=CDS_7884;Parent=mRNA_7884
scaffold_8	prediction	CDS	1297616	1297695	.	-	0	ID=CDS_7884;Parent=mRNA_7884
scaffold_8	prediction	CDS	1297199	1297550	.	-	1	ID=CDS_7884;Parent=mRNA_7884
scaffold_8	prediction	CDS	1296989	1297135	.	-	0	ID=CDS_7884;Parent=mRNA_7884
scaffold_8	prediction	CDS	1296851	1296925	.	-	0	ID=CDS_7884;Parent=mRNA_7884
scaffold_8	prediction	three_prime_UTR	1296643	1296850	.	-	.	ID=UTR3_7884;Parent=mRNA_7884
scaffold_8	prediction	five_prime_UTR	1297994	1298239	.	-	.	ID=UTR5_7884;Parent=mRNA_7884
scaffold_8	prediction	exon	1297951	1298239	.	-	.	ID=exon_7884_1;Parent=mRNA_7884
scaffold_8	prediction	exon	1297785	1297819	.	-	.	ID=exon_7884_2;Parent=mRNA_7884
scaffold_8	prediction	exon	1297616	1297695	.	-	.	ID=exon_7884_3;Parent=mRNA_7884
scaffold_8	prediction	exon	1297199	1297550	.	-	.	ID=exon_7884_4;Parent=mRNA_7884
scaffold_8	prediction	exon	1296989	1297135	.	-	.	ID=exon_7884_5;Parent=mRNA_7884
scaffold_8	prediction	exon	1296643	1296925	.	-	.	ID=exon_7884_6;Parent=mRNA_7884
scaffold_8	prediction	mRNA	1296643	1298239	.	-	.	ID=mRNA_7884;Name=jgi.p|Rhoto_IFO0880_4|16252;proteinId=16252;transcriptId=16380;Parent=gene_7884;track=FrozenGeneCatalog
scaffold_8	prediction	gene	1298330	1300827	0	+	.	ID=gene_7885;Name=jgi.p|Rhoto_IFO0880_4|16253;portal_id=Rhoto_IFO0880_4;proteinId=16253;transcriptId=16381
scaffold_8	prediction	CDS	1298396	1298434	.	+	0	ID=CDS_7885;Parent=mRNA_7885
scaffold_8	prediction	CDS	1298511	1298560	.	+	0	ID=CDS_7885;Parent=mRNA_7885
scaffold_8	prediction	CDS	1298620	1299050	.	+	1	ID=CDS_7885;Parent=mRNA_7885
scaffold_8	prediction	CDS	1299115	1299325	.	+	2	ID=CDS_7885;Parent=mRNA_7885
scaffold_8	prediction	CDS	1299385	1299519	.	+	1	ID=CDS_7885;Parent=mRNA_7885
scaffold_8	prediction	CDS	1299604	1299827	.	+	1	ID=CDS_7885;Parent=mRNA_7885
scaffold_8	prediction	CDS	1299897	1300098	.	+	2	ID=CDS_7885;Parent=mRNA_7885
scaffold_8	prediction	CDS	1300165	1300347	.	+	1	ID=CDS_7885;Parent=mRNA_7885
scaffold_8	prediction	CDS	1300467	1300495	.	+	1	ID=CDS_7885;Parent=mRNA_7885
scaffold_8	prediction	CDS	1300569	1300627	.	+	2	ID=CDS_7885;Parent=mRNA_7885
scaffold_8	prediction	three_prime_UTR	1300628	1300827	.	+	.	ID=UTR3_7885;Parent=mRNA_7885
scaffold_8	prediction	five_prime_UTR	1298330	1298395	.	+	.	ID=UTR5_7885;Parent=mRNA_7885
scaffold_8	prediction	exon	1298330	1298434	.	+	.	ID=exon_7885_1;Parent=mRNA_7885
scaffold_8	prediction	exon	1300569	1300827	.	+	.	ID=exon_7885_10;Parent=mRNA_7885
scaffold_8	prediction	exon	1298511	1298560	.	+	.	ID=exon_7885_2;Parent=mRNA_7885
scaffold_8	prediction	exon	1298620	1299050	.	+	.	ID=exon_7885_3;Parent=mRNA_7885
scaffold_8	prediction	exon	1299115	1299325	.	+	.	ID=exon_7885_4;Parent=mRNA_7885
scaffold_8	prediction	exon	1299385	1299519	.	+	.	ID=exon_7885_5;Parent=mRNA_7885
scaffold_8	prediction	exon	1299604	1299827	.	+	.	ID=exon_7885_6;Parent=mRNA_7885
scaffold_8	prediction	exon	1299897	1300098	.	+	.	ID=exon_7885_7;Parent=mRNA_7885
scaffold_8	prediction	exon	1300165	1300347	.	+	.	ID=exon_7885_8;Parent=mRNA_7885
scaffold_8	prediction	exon	1300467	1300495	.	+	.	ID=exon_7885_9;Parent=mRNA_7885
scaffold_8	prediction	mRNA	1298330	1300827	.	+	.	ID=mRNA_7885;Name=jgi.p|Rhoto_IFO0880_4|16253;proteinId=16253;transcriptId=16381;Parent=gene_7885;track=FrozenGeneCatalog
scaffold_8	prediction	gene	1307188	1308222	0	+	.	ID=gene_7889;Name=jgi.p|Rhoto_IFO0880_4|16257;portal_id=Rhoto_IFO0880_4;proteinId=16257;transcriptId=16385
scaffold_8	prediction	CDS	1307542	1308171	.	+	0	ID=CDS_7889;Parent=mRNA_7889
scaffold_8	prediction	three_prime_UTR	1308172	1308222	.	+	.	ID=UTR3_7889;Parent=mRNA_7889
scaffold_8	prediction	five_prime_UTR	1307188	1307437	.	+	.	ID=UTR5_7889;Parent=mRNA_7889
scaffold_8	prediction	five_prime_UTR	1307492	1307541	.	+	.	ID=UTR5_7889;Parent=mRNA_7889
scaffold_8	prediction	exon	1307188	1307437	.	+	.	ID=exon_7889_1;Parent=mRNA_7889
scaffold_8	prediction	exon	1307492	1308222	.	+	.	ID=exon_7889_2;Parent=mRNA_7889
scaffold_8	prediction	mRNA	1307188	1308222	.	+	.	ID=mRNA_7889;Name=jgi.p|Rhoto_IFO0880_4|16257;proteinId=16257;transcriptId=16385;Parent=gene_7889;track=FrozenGeneCatalog
scaffold_8	prediction	gene	1308833	1311263	0	+	.	ID=gene_7890;Name=jgi.p|Rhoto_IFO0880_4|16258;portal_id=Rhoto_IFO0880_4;proteinId=16258;transcriptId=16386
scaffold_8	prediction	CDS	1308906	1309087	.	+	0	ID=CDS_7890;Parent=mRNA_7890
scaffold_8	prediction	CDS	1309159	1309215	.	+	1	ID=CDS_7890;Parent=mRNA_7890
scaffold_8	prediction	CDS	1309282	1309350	.	+	1	ID=CDS_7890;Parent=mRNA_7890
scaffold_8	prediction	CDS	1309407	1309677	.	+	1	ID=CDS_7890;Parent=mRNA_7890
scaffold_8	prediction	CDS	1309738	1309764	.	+	0	ID=CDS_7890;Parent=mRNA_7890
scaffold_8	prediction	CDS	1309823	1310007	.	+	0	ID=CDS_7890;Parent=mRNA_7890
scaffold_8	prediction	CDS	1310069	1310541	.	+	1	ID=CDS_7890;Parent=mRNA_7890
scaffold_8	prediction	CDS	1310604	1310861	.	+	2	ID=CDS_7890;Parent=mRNA_7890
scaffold_8	prediction	CDS	1310946	1311166	.	+	2	ID=CDS_7890;Parent=mRNA_7890
scaffold_8	prediction	three_prime_UTR	1311167	1311263	.	+	.	ID=UTR3_7890;Parent=mRNA_7890
scaffold_8	prediction	five_prime_UTR	1308833	1308905	.	+	.	ID=UTR5_7890;Parent=mRNA_7890
scaffold_8	prediction	exon	1308833	1309087	.	+	.	ID=exon_7890_1;Parent=mRNA_7890
scaffold_8	prediction	exon	1309159	1309215	.	+	.	ID=exon_7890_2;Parent=mRNA_7890
scaffold_8	prediction	exon	1309282	1309350	.	+	.	ID=exon_7890_3;Parent=mRNA_7890
scaffold_8	prediction	exon	1309407	1309677	.	+	.	ID=exon_7890_4;Parent=mRNA_7890
scaffold_8	prediction	exon	1309738	1309764	.	+	.	ID=exon_7890_5;Parent=mRNA_7890
scaffold_8	prediction	exon	1309823	1310007	.	+	.	ID=exon_7890_6;Parent=mRNA_7890
scaffold_8	prediction	exon	1310069	1310541	.	+	.	ID=exon_7890_7;Parent=mRNA_7890
scaffold_8	prediction	exon	1310604	1310861	.	+	.	ID=exon_7890_8;Parent=mRNA_7890
scaffold_8	prediction	exon	1310946	1311263	.	+	.	ID=exon_7890_9;Parent=mRNA_7890
scaffold_8	prediction	mRNA	1308833	1311263	.	+	.	ID=mRNA_7890;Name=jgi.p|Rhoto_IFO0880_4|16258;proteinId=16258;transcriptId=16386;Parent=gene_7890;track=FrozenGeneCatalog
scaffold_8	prediction	gene	1311301	1312159	0	+	.	ID=gene_7891;Name=jgi.p|Rhoto_IFO0880_4|16259;portal_id=Rhoto_IFO0880_4;proteinId=16259;transcriptId=16387
scaffold_8	prediction	CDS	1311426	1311473	.	+	0	ID=CDS_7891;Parent=mRNA_7891
scaffold_8	prediction	CDS	1311533	1311698	.	+	0	ID=CDS_7891;Parent=mRNA_7891
scaffold_8	prediction	CDS	1311775	1311848	.	+	2	ID=CDS_7891;Parent=mRNA_7891
scaffold_8	prediction	three_prime_UTR	1311849	1312159	.	+	.	ID=UTR3_7891;Parent=mRNA_7891
scaffold_8	prediction	five_prime_UTR	1311301	1311425	.	+	.	ID=UTR5_7891;Parent=mRNA_7891
scaffold_8	prediction	exon	1311301	1311473	.	+	.	ID=exon_7891_1;Parent=mRNA_7891
scaffold_8	prediction	exon	1311533	1311698	.	+	.	ID=exon_7891_2;Parent=mRNA_7891
scaffold_8	prediction	exon	1311775	1312159	.	+	.	ID=exon_7891_3;Parent=mRNA_7891
scaffold_8	prediction	mRNA	1311301	1312159	.	+	.	ID=mRNA_7891;Name=jgi.p|Rhoto_IFO0880_4|16259;proteinId=16259;transcriptId=16387;Parent=gene_7891;track=FrozenGeneCatalog
scaffold_8	prediction	gene	1312160	1313430	0	-	.	ID=gene_7892;Name=jgi.p|Rhoto_IFO0880_4|16260;portal_id=Rhoto_IFO0880_4;proteinId=16260;transcriptId=16388
scaffold_8	prediction	CDS	1312906	1313208	.	-	0	ID=CDS_7892;Parent=mRNA_7892
scaffold_8	prediction	CDS	1312470	1312845	.	-	0	ID=CDS_7892;Parent=mRNA_7892
scaffold_8	prediction	CDS	1312229	1312389	.	-	2	ID=CDS_7892;Parent=mRNA_7892
scaffold_8	prediction	three_prime_UTR	1312160	1312228	.	-	.	ID=UTR3_7892;Parent=mRNA_7892
scaffold_8	prediction	five_prime_UTR	1313209	1313430	.	-	.	ID=UTR5_7892;Parent=mRNA_7892
scaffold_8	prediction	exon	1312906	1313430	.	-	.	ID=exon_7892_1;Parent=mRNA_7892
scaffold_8	prediction	exon	1312470	1312845	.	-	.	ID=exon_7892_2;Parent=mRNA_7892
scaffold_8	prediction	exon	1312160	1312389	.	-	.	ID=exon_7892_3;Parent=mRNA_7892
scaffold_8	prediction	mRNA	1312160	1313430	.	-	.	ID=mRNA_7892;Name=jgi.p|Rhoto_IFO0880_4|16260;proteinId=16260;transcriptId=16388;Parent=gene_7892;track=FrozenGeneCatalog
scaffold_8	prediction	gene	1322838	1324309	0	-	.	ID=gene_7895;Name=jgi.p|Rhoto_IFO0880_4|16263;portal_id=Rhoto_IFO0880_4;proteinId=16263;transcriptId=16391
scaffold_8	prediction	CDS	1324120	1324122	.	-	0	ID=CDS_7895;Parent=mRNA_7895
scaffold_8	prediction	CDS	1324049	1324064	.	-	0	ID=CDS_7895;Parent=mRNA_7895
scaffold_8	prediction	CDS	1323788	1323934	.	-	2	ID=CDS_7895;Parent=mRNA_7895
scaffold_8	prediction	CDS	1323659	1323724	.	-	2	ID=CDS_7895;Parent=mRNA_7895
scaffold_8	prediction	CDS	1323302	1323449	.	-	2	ID=CDS_7895;Parent=mRNA_7895
scaffold_8	prediction	CDS	1323126	1323174	.	-	1	ID=CDS_7895;Parent=mRNA_7895
scaffold_8	prediction	CDS	1323033	1323035	.	-	0	ID=CDS_7895;Parent=mRNA_7895
scaffold_8	prediction	three_prime_UTR	1322838	1323032	.	-	.	ID=UTR3_7895;Parent=mRNA_7895
scaffold_8	prediction	five_prime_UTR	1324123	1324309	.	-	.	ID=UTR5_7895;Parent=mRNA_7895
scaffold_8	prediction	exon	1324120	1324309	.	-	.	ID=exon_7895_1;Parent=mRNA_7895
scaffold_8	prediction	exon	1324049	1324064	.	-	.	ID=exon_7895_2;Parent=mRNA_7895
scaffold_8	prediction	exon	1323788	1323934	.	-	.	ID=exon_7895_3;Parent=mRNA_7895
scaffold_8	prediction	exon	1323659	1323724	.	-	.	ID=exon_7895_4;Parent=mRNA_7895
scaffold_8	prediction	exon	1323302	1323449	.	-	.	ID=exon_7895_5;Parent=mRNA_7895
scaffold_8	prediction	exon	1323126	1323174	.	-	.	ID=exon_7895_6;Parent=mRNA_7895
scaffold_8	prediction	exon	1322838	1323035	.	-	.	ID=exon_7895_7;Parent=mRNA_7895
scaffold_8	prediction	mRNA	1322838	1324309	.	-	.	ID=mRNA_7895;Name=jgi.p|Rhoto_IFO0880_4|16263;proteinId=16263;transcriptId=16391;Parent=gene_7895;track=FrozenGeneCatalog
scaffold_8	prediction	gene	1325676	1327940	0	+	.	ID=gene_7897;Name=jgi.p|Rhoto_IFO0880_4|16265;portal_id=Rhoto_IFO0880_4;proteinId=16265;transcriptId=16393
scaffold_8	prediction	CDS	1325676	1325687	.	+	0	ID=CDS_7897;Parent=mRNA_7897
scaffold_8	prediction	CDS	1325834	1325971	.	+	0	ID=CDS_7897;Parent=mRNA_7897
scaffold_8	prediction	CDS	1327143	1327199	.	+	1	ID=CDS_7897;Parent=mRNA_7897
scaffold_8	prediction	CDS	1327257	1327333	.	+	1	ID=CDS_7897;Parent=mRNA_7897
scaffold_8	prediction	CDS	1327421	1327431	.	+	2	ID=CDS_7897;Parent=mRNA_7897
scaffold_8	prediction	CDS	1327494	1327556	.	+	0	ID=CDS_7897;Parent=mRNA_7897
scaffold_8	prediction	CDS	1327628	1327647	.	+	0	ID=CDS_7897;Parent=mRNA_7897
scaffold_8	prediction	CDS	1327732	1327786	.	+	1	ID=CDS_7897;Parent=mRNA_7897
scaffold_8	prediction	CDS	1326036	1326053	.	+	0	ID=CDS_7897;Parent=mRNA_7897
scaffold_8	prediction	CDS	1326118	1326280	.	+	0	ID=CDS_7897;Parent=mRNA_7897
scaffold_8	prediction	CDS	1326336	1326388	.	+	2	ID=CDS_7897;Parent=mRNA_7897
scaffold_8	prediction	CDS	1326452	1326494	.	+	0	ID=CDS_7897;Parent=mRNA_7897
scaffold_8	prediction	CDS	1326577	1326678	.	+	2	ID=CDS_7897;Parent=mRNA_7897
scaffold_8	prediction	CDS	1326757	1326783	.	+	2	ID=CDS_7897;Parent=mRNA_7897
scaffold_8	prediction	CDS	1326856	1326920	.	+	2	ID=CDS_7897;Parent=mRNA_7897
scaffold_8	prediction	CDS	1326988	1327061	.	+	0	ID=CDS_7897;Parent=mRNA_7897
scaffold_8	prediction	three_prime_UTR	1327787	1327940	.	+	.	ID=UTR3_7897;Parent=mRNA_7897
scaffold_8	prediction	exon	1325676	1325687	.	+	.	ID=exon_7897_1;Parent=mRNA_7897
scaffold_8	prediction	exon	1326988	1327061	.	+	.	ID=exon_7897_10;Parent=mRNA_7897
scaffold_8	prediction	exon	1327143	1327199	.	+	.	ID=exon_7897_11;Parent=mRNA_7897
scaffold_8	prediction	exon	1327257	1327333	.	+	.	ID=exon_7897_12;Parent=mRNA_7897
scaffold_8	prediction	exon	1327421	1327431	.	+	.	ID=exon_7897_13;Parent=mRNA_7897
scaffold_8	prediction	exon	1327494	1327556	.	+	.	ID=exon_7897_14;Parent=mRNA_7897
scaffold_8	prediction	exon	1327628	1327647	.	+	.	ID=exon_7897_15;Parent=mRNA_7897
scaffold_8	prediction	exon	1327732	1327940	.	+	.	ID=exon_7897_16;Parent=mRNA_7897
scaffold_8	prediction	exon	1325834	1325971	.	+	.	ID=exon_7897_2;Parent=mRNA_7897
scaffold_8	prediction	exon	1326036	1326053	.	+	.	ID=exon_7897_3;Parent=mRNA_7897
scaffold_8	prediction	exon	1326118	1326280	.	+	.	ID=exon_7897_4;Parent=mRNA_7897
scaffold_8	prediction	exon	1326336	1326388	.	+	.	ID=exon_7897_5;Parent=mRNA_7897
scaffold_8	prediction	exon	1326452	1326494	.	+	.	ID=exon_7897_6;Parent=mRNA_7897
scaffold_8	prediction	exon	1326577	1326678	.	+	.	ID=exon_7897_7;Parent=mRNA_7897
scaffold_8	prediction	exon	1326757	1326783	.	+	.	ID=exon_7897_8;Parent=mRNA_7897
scaffold_8	prediction	exon	1326856	1326920	.	+	.	ID=exon_7897_9;Parent=mRNA_7897
scaffold_8	prediction	mRNA	1325676	1327940	.	+	.	ID=mRNA_7897;Name=jgi.p|Rhoto_IFO0880_4|16265;proteinId=16265;transcriptId=16393;Parent=gene_7897;track=FrozenGeneCatalog
scaffold_8	prediction	gene	1327941	1329236	0	-	.	ID=gene_7898;Name=jgi.p|Rhoto_IFO0880_4|16266;portal_id=Rhoto_IFO0880_4;proteinId=16266;transcriptId=16394
scaffold_8	prediction	CDS	1328922	1329095	.	-	0	ID=CDS_7898;Parent=mRNA_7898
scaffold_8	prediction	CDS	1328668	1328796	.	-	0	ID=CDS_7898;Parent=mRNA_7898
scaffold_8	prediction	CDS	1328401	1328605	.	-	0	ID=CDS_7898;Parent=mRNA_7898
scaffold_8	prediction	CDS	1328188	1328318	.	-	2	ID=CDS_7898;Parent=mRNA_7898
scaffold_8	prediction	CDS	1328005	1328127	.	-	0	ID=CDS_7898;Parent=mRNA_7898
scaffold_8	prediction	three_prime_UTR	1327941	1328004	.	-	.	ID=UTR3_7898;Parent=mRNA_7898
scaffold_8	prediction	five_prime_UTR	1329096	1329236	.	-	.	ID=UTR5_7898;Parent=mRNA_7898
scaffold_8	prediction	exon	1328922	1329236	.	-	.	ID=exon_7898_1;Parent=mRNA_7898
scaffold_8	prediction	exon	1328668	1328796	.	-	.	ID=exon_7898_2;Parent=mRNA_7898
scaffold_8	prediction	exon	1328401	1328605	.	-	.	ID=exon_7898_3;Parent=mRNA_7898
scaffold_8	prediction	exon	1328188	1328318	.	-	.	ID=exon_7898_4;Parent=mRNA_7898
scaffold_8	prediction	exon	1327941	1328127	.	-	.	ID=exon_7898_5;Parent=mRNA_7898
scaffold_8	prediction	mRNA	1327941	1329236	.	-	.	ID=mRNA_7898;Name=jgi.p|Rhoto_IFO0880_4|16266;proteinId=16266;transcriptId=16394;Parent=gene_7898;track=FrozenGeneCatalog
scaffold_8	prediction	gene	1331779	1334175	0	-	.	ID=gene_7900;Name=jgi.p|Rhoto_IFO0880_4|16268;portal_id=Rhoto_IFO0880_4;proteinId=16268;transcriptId=16396
scaffold_8	prediction	CDS	1333699	1333846	.	-	0	ID=CDS_7900;Parent=mRNA_7900
scaffold_8	prediction	CDS	1332986	1333633	.	-	2	ID=CDS_7900;Parent=mRNA_7900
scaffold_8	prediction	CDS	1332070	1332899	.	-	2	ID=CDS_7900;Parent=mRNA_7900
scaffold_8	prediction	three_prime_UTR	1331779	1332069	.	-	.	ID=UTR3_7900;Parent=mRNA_7900
scaffold_8	prediction	five_prime_UTR	1333953	1334175	.	-	.	ID=UTR5_7900;Parent=mRNA_7900
scaffold_8	prediction	five_prime_UTR	1333847	1333878	.	-	.	ID=UTR5_7900;Parent=mRNA_7900
scaffold_8	prediction	exon	1333953	1334175	.	-	.	ID=exon_7900_1;Parent=mRNA_7900
scaffold_8	prediction	exon	1333699	1333878	.	-	.	ID=exon_7900_2;Parent=mRNA_7900
scaffold_8	prediction	exon	1332986	1333633	.	-	.	ID=exon_7900_3;Parent=mRNA_7900
scaffold_8	prediction	exon	1331779	1332899	.	-	.	ID=exon_7900_4;Parent=mRNA_7900
scaffold_8	prediction	mRNA	1331779	1334175	.	-	.	ID=mRNA_7900;Name=jgi.p|Rhoto_IFO0880_4|16268;proteinId=16268;transcriptId=16396;Parent=gene_7900;track=FrozenGeneCatalog
scaffold_8	prediction	gene	1335016	1336171	0	-	.	ID=gene_7901;Name=jgi.p|Rhoto_IFO0880_4|16269;portal_id=Rhoto_IFO0880_4;proteinId=16269;transcriptId=16397
scaffold_8	prediction	CDS	1335947	1336063	.	-	0	ID=CDS_7901;Parent=mRNA_7901
scaffold_8	prediction	CDS	1335758	1335869	.	-	0	ID=CDS_7901;Parent=mRNA_7901
scaffold_8	prediction	CDS	1335449	1335676	.	-	2	ID=CDS_7901;Parent=mRNA_7901
scaffold_8	prediction	CDS	1335118	1335389	.	-	2	ID=CDS_7901;Parent=mRNA_7901
scaffold_8	prediction	three_prime_UTR	1335016	1335117	.	-	.	ID=UTR3_7901;Parent=mRNA_7901
scaffold_8	prediction	five_prime_UTR	1336064	1336171	.	-	.	ID=UTR5_7901;Parent=mRNA_7901
scaffold_8	prediction	exon	1335947	1336171	.	-	.	ID=exon_7901_1;Parent=mRNA_7901
scaffold_8	prediction	exon	1335758	1335869	.	-	.	ID=exon_7901_2;Parent=mRNA_7901
scaffold_8	prediction	exon	1335449	1335676	.	-	.	ID=exon_7901_3;Parent=mRNA_7901
scaffold_8	prediction	exon	1335016	1335389	.	-	.	ID=exon_7901_4;Parent=mRNA_7901
scaffold_8	prediction	mRNA	1335016	1336171	.	-	.	ID=mRNA_7901;Name=jgi.p|Rhoto_IFO0880_4|16269;proteinId=16269;transcriptId=16397;Parent=gene_7901;track=FrozenGeneCatalog
scaffold_8	prediction	gene	1342495	1344075	0	+	.	ID=gene_7904;Name=jgi.p|Rhoto_IFO0880_4|16272;portal_id=Rhoto_IFO0880_4;proteinId=16272;transcriptId=16400
scaffold_8	prediction	CDS	1342830	1343160	.	+	0	ID=CDS_7904;Parent=mRNA_7904
scaffold_8	prediction	CDS	1343224	1343280	.	+	2	ID=CDS_7904;Parent=mRNA_7904
scaffold_8	prediction	CDS	1343341	1343789	.	+	2	ID=CDS_7904;Parent=mRNA_7904
scaffold_8	prediction	three_prime_UTR	1343790	1344075	.	+	.	ID=UTR3_7904;Parent=mRNA_7904
scaffold_8	prediction	five_prime_UTR	1342495	1342829	.	+	.	ID=UTR5_7904;Parent=mRNA_7904
scaffold_8	prediction	exon	1342495	1343160	.	+	.	ID=exon_7904_1;Parent=mRNA_7904
scaffold_8	prediction	exon	1343224	1343280	.	+	.	ID=exon_7904_2;Parent=mRNA_7904
scaffold_8	prediction	exon	1343341	1344075	.	+	.	ID=exon_7904_3;Parent=mRNA_7904
scaffold_8	prediction	mRNA	1342495	1344075	.	+	.	ID=mRNA_7904;Name=jgi.p|Rhoto_IFO0880_4|16272;proteinId=16272;transcriptId=16400;Parent=gene_7904;track=FrozenGeneCatalog
scaffold_8	prediction	gene	1356846	1359100	0	+	.	ID=gene_7908;Name=jgi.p|Rhoto_IFO0880_4|16276;portal_id=Rhoto_IFO0880_4;proteinId=16276;transcriptId=16404
scaffold_8	prediction	CDS	1357021	1357309	.	+	0	ID=CDS_7908;Parent=mRNA_7908
scaffold_8	prediction	CDS	1357365	1357440	.	+	2	ID=CDS_7908;Parent=mRNA_7908
scaffold_8	prediction	CDS	1357543	1357582	.	+	1	ID=CDS_7908;Parent=mRNA_7908
scaffold_8	prediction	CDS	1357637	1357771	.	+	0	ID=CDS_7908;Parent=mRNA_7908
scaffold_8	prediction	CDS	1357856	1358045	.	+	0	ID=CDS_7908;Parent=mRNA_7908
scaffold_8	prediction	CDS	1358127	1358196	.	+	2	ID=CDS_7908;Parent=mRNA_7908
scaffold_8	prediction	CDS	1358274	1358307	.	+	1	ID=CDS_7908;Parent=mRNA_7908
scaffold_8	prediction	CDS	1358409	1358702	.	+	0	ID=CDS_7908;Parent=mRNA_7908
scaffold_8	prediction	CDS	1358920	1359036	.	+	0	ID=CDS_7908;Parent=mRNA_7908
scaffold_8	prediction	three_prime_UTR	1359037	1359100	.	+	.	ID=UTR3_7908;Parent=mRNA_7908
scaffold_8	prediction	five_prime_UTR	1356846	1357020	.	+	.	ID=UTR5_7908;Parent=mRNA_7908
scaffold_8	prediction	exon	1356846	1357309	.	+	.	ID=exon_7908_1;Parent=mRNA_7908
scaffold_8	prediction	exon	1357365	1357440	.	+	.	ID=exon_7908_2;Parent=mRNA_7908
scaffold_8	prediction	exon	1357543	1357582	.	+	.	ID=exon_7908_3;Parent=mRNA_7908
scaffold_8	prediction	exon	1357637	1357771	.	+	.	ID=exon_7908_4;Parent=mRNA_7908
scaffold_8	prediction	exon	1357856	1358045	.	+	.	ID=exon_7908_5;Parent=mRNA_7908
scaffold_8	prediction	exon	1358127	1358196	.	+	.	ID=exon_7908_6;Parent=mRNA_7908
scaffold_8	prediction	exon	1358274	1358307	.	+	.	ID=exon_7908_7;Parent=mRNA_7908
scaffold_8	prediction	exon	1358409	1358702	.	+	.	ID=exon_7908_8;Parent=mRNA_7908
scaffold_8	prediction	exon	1358920	1359100	.	+	.	ID=exon_7908_9;Parent=mRNA_7908
scaffold_8	prediction	mRNA	1356846	1359100	.	+	.	ID=mRNA_7908;Name=jgi.p|Rhoto_IFO0880_4|16276;proteinId=16276;transcriptId=16404;Parent=gene_7908;track=FrozenGeneCatalog
scaffold_8	prediction	gene	1359101	1360030	0	-	.	ID=gene_7909;Name=jgi.p|Rhoto_IFO0880_4|16277;portal_id=Rhoto_IFO0880_4;proteinId=16277;transcriptId=16405
scaffold_8	prediction	CDS	1359429	1360020	.	-	0	ID=CDS_7909;Parent=mRNA_7909
scaffold_8	prediction	CDS	1359172	1359362	.	-	2	ID=CDS_7909;Parent=mRNA_7909
scaffold_8	prediction	three_prime_UTR	1359101	1359171	.	-	.	ID=UTR3_7909;Parent=mRNA_7909
scaffold_8	prediction	five_prime_UTR	1360021	1360030	.	-	.	ID=UTR5_7909;Parent=mRNA_7909
scaffold_8	prediction	exon	1359429	1360030	.	-	.	ID=exon_7909_1;Parent=mRNA_7909
scaffold_8	prediction	exon	1359101	1359362	.	-	.	ID=exon_7909_2;Parent=mRNA_7909
scaffold_8	prediction	mRNA	1359101	1360030	.	-	.	ID=mRNA_7909;Name=jgi.p|Rhoto_IFO0880_4|16277;proteinId=16277;transcriptId=16405;Parent=gene_7909;track=FrozenGeneCatalog
scaffold_8	prediction	gene	1360031	1362386	0	+	.	ID=gene_7910;Name=jgi.p|Rhoto_IFO0880_4|16278;portal_id=Rhoto_IFO0880_4;proteinId=16278;transcriptId=16406
scaffold_8	prediction	CDS	1360138	1360204	.	+	0	ID=CDS_7910;Parent=mRNA_7910
scaffold_8	prediction	CDS	1360445	1360474	.	+	2	ID=CDS_7910;Parent=mRNA_7910
scaffold_8	prediction	CDS	1360534	1360704	.	+	2	ID=CDS_7910;Parent=mRNA_7910
scaffold_8	prediction	CDS	1360794	1360817	.	+	2	ID=CDS_7910;Parent=mRNA_7910
scaffold_8	prediction	CDS	1360876	1361016	.	+	2	ID=CDS_7910;Parent=mRNA_7910
scaffold_8	prediction	CDS	1361081	1361140	.	+	2	ID=CDS_7910;Parent=mRNA_7910
scaffold_8	prediction	CDS	1361198	1361380	.	+	2	ID=CDS_7910;Parent=mRNA_7910
scaffold_8	prediction	CDS	1361623	1361749	.	+	2	ID=CDS_7910;Parent=mRNA_7910
scaffold_8	prediction	CDS	1361862	1361962	.	+	1	ID=CDS_7910;Parent=mRNA_7910
scaffold_8	prediction	CDS	1362018	1362160	.	+	2	ID=CDS_7910;Parent=mRNA_7910
scaffold_8	prediction	three_prime_UTR	1362161	1362386	.	+	.	ID=UTR3_7910;Parent=mRNA_7910
scaffold_8	prediction	five_prime_UTR	1360031	1360137	.	+	.	ID=UTR5_7910;Parent=mRNA_7910
scaffold_8	prediction	exon	1360031	1360204	.	+	.	ID=exon_7910_1;Parent=mRNA_7910
scaffold_8	prediction	exon	1362018	1362386	.	+	.	ID=exon_7910_10;Parent=mRNA_7910
scaffold_8	prediction	exon	1360445	1360474	.	+	.	ID=exon_7910_2;Parent=mRNA_7910
scaffold_8	prediction	exon	1360534	1360704	.	+	.	ID=exon_7910_3;Parent=mRNA_7910
scaffold_8	prediction	exon	1360794	1360817	.	+	.	ID=exon_7910_4;Parent=mRNA_7910
scaffold_8	prediction	exon	1360876	1361016	.	+	.	ID=exon_7910_5;Parent=mRNA_7910
scaffold_8	prediction	exon	1361081	1361140	.	+	.	ID=exon_7910_6;Parent=mRNA_7910
scaffold_8	prediction	exon	1361198	1361380	.	+	.	ID=exon_7910_7;Parent=mRNA_7910
scaffold_8	prediction	exon	1361623	1361749	.	+	.	ID=exon_7910_8;Parent=mRNA_7910
scaffold_8	prediction	exon	1361862	1361962	.	+	.	ID=exon_7910_9;Parent=mRNA_7910
scaffold_8	prediction	mRNA	1360031	1362386	.	+	.	ID=mRNA_7910;Name=jgi.p|Rhoto_IFO0880_4|16278;proteinId=16278;transcriptId=16406;Parent=gene_7910;track=FrozenGeneCatalog
scaffold_9	prediction	gene	1067	2624	0	+	.	ID=gene_7911;Name=jgi.p|Rhoto_IFO0880_4|16279;portal_id=Rhoto_IFO0880_4;proteinId=16279;transcriptId=16407
scaffold_9	prediction	CDS	1441	1452	.	+	0	ID=CDS_7911;Parent=mRNA_7911
scaffold_9	prediction	CDS	1548	1832	.	+	0	ID=CDS_7911;Parent=mRNA_7911
scaffold_9	prediction	CDS	1935	1985	.	+	0	ID=CDS_7911;Parent=mRNA_7911
scaffold_9	prediction	CDS	2045	2113	.	+	0	ID=CDS_7911;Parent=mRNA_7911
scaffold_9	prediction	CDS	2172	2240	.	+	0	ID=CDS_7911;Parent=mRNA_7911
scaffold_9	prediction	CDS	2339	2386	.	+	0	ID=CDS_7911;Parent=mRNA_7911
scaffold_9	prediction	three_prime_UTR	2387	2624	.	+	.	ID=UTR3_7911;Parent=mRNA_7911
scaffold_9	prediction	five_prime_UTR	1067	1440	.	+	.	ID=UTR5_7911;Parent=mRNA_7911
scaffold_9	prediction	exon	1067	1452	.	+	.	ID=exon_7911_1;Parent=mRNA_7911
scaffold_9	prediction	exon	1548	1832	.	+	.	ID=exon_7911_2;Parent=mRNA_7911
scaffold_9	prediction	exon	1935	1985	.	+	.	ID=exon_7911_3;Parent=mRNA_7911
scaffold_9	prediction	exon	2045	2113	.	+	.	ID=exon_7911_4;Parent=mRNA_7911
scaffold_9	prediction	exon	2172	2240	.	+	.	ID=exon_7911_5;Parent=mRNA_7911
scaffold_9	prediction	exon	2339	2624	.	+	.	ID=exon_7911_6;Parent=mRNA_7911
scaffold_9	prediction	mRNA	1067	2624	.	+	.	ID=mRNA_7911;Name=jgi.p|Rhoto_IFO0880_4|16279;proteinId=16279;transcriptId=16407;Parent=gene_7911;track=FrozenGeneCatalog
scaffold_9	prediction	gene	2661	4840	0	+	.	ID=gene_7912;Name=jgi.p|Rhoto_IFO0880_4|16280;portal_id=Rhoto_IFO0880_4;proteinId=16280;transcriptId=16408
scaffold_9	prediction	CDS	3147	3200	.	+	0	ID=CDS_7912;Parent=mRNA_7912
scaffold_9	prediction	CDS	3268	3398	.	+	0	ID=CDS_7912;Parent=mRNA_7912
scaffold_9	prediction	CDS	3460	3501	.	+	1	ID=CDS_7912;Parent=mRNA_7912
scaffold_9	prediction	CDS	3560	3666	.	+	1	ID=CDS_7912;Parent=mRNA_7912
scaffold_9	prediction	CDS	3722	3952	.	+	2	ID=CDS_7912;Parent=mRNA_7912
scaffold_9	prediction	CDS	4013	4207	.	+	2	ID=CDS_7912;Parent=mRNA_7912
scaffold_9	prediction	CDS	4266	4367	.	+	2	ID=CDS_7912;Parent=mRNA_7912
scaffold_9	prediction	CDS	4425	4590	.	+	2	ID=CDS_7912;Parent=mRNA_7912
scaffold_9	prediction	CDS	4676	4682	.	+	1	ID=CDS_7912;Parent=mRNA_7912
scaffold_9	prediction	three_prime_UTR	4683	4840	.	+	.	ID=UTR3_7912;Parent=mRNA_7912
scaffold_9	prediction	five_prime_UTR	2661	3146	.	+	.	ID=UTR5_7912;Parent=mRNA_7912
scaffold_9	prediction	exon	2661	3200	.	+	.	ID=exon_7912_1;Parent=mRNA_7912
scaffold_9	prediction	exon	3268	3398	.	+	.	ID=exon_7912_2;Parent=mRNA_7912
scaffold_9	prediction	exon	3460	3501	.	+	.	ID=exon_7912_3;Parent=mRNA_7912
scaffold_9	prediction	exon	3560	3666	.	+	.	ID=exon_7912_4;Parent=mRNA_7912
scaffold_9	prediction	exon	3722	3952	.	+	.	ID=exon_7912_5;Parent=mRNA_7912
scaffold_9	prediction	exon	4013	4207	.	+	.	ID=exon_7912_6;Parent=mRNA_7912
scaffold_9	prediction	exon	4266	4367	.	+	.	ID=exon_7912_7;Parent=mRNA_7912
scaffold_9	prediction	exon	4425	4590	.	+	.	ID=exon_7912_8;Parent=mRNA_7912
scaffold_9	prediction	exon	4676	4840	.	+	.	ID=exon_7912_9;Parent=mRNA_7912
scaffold_9	prediction	mRNA	2661	4840	.	+	.	ID=mRNA_7912;Name=jgi.p|Rhoto_IFO0880_4|16280;proteinId=16280;transcriptId=16408;Parent=gene_7912;track=FrozenGeneCatalog
scaffold_9	prediction	gene	8730	10417	0	-	.	ID=gene_7914;Name=jgi.p|Rhoto_IFO0880_4|16282;portal_id=Rhoto_IFO0880_4;proteinId=16282;transcriptId=16410
scaffold_9	prediction	CDS	9975	10247	.	-	0	ID=CDS_7914;Parent=mRNA_7914
scaffold_9	prediction	CDS	9747	9890	.	-	0	ID=CDS_7914;Parent=mRNA_7914
scaffold_9	prediction	CDS	9545	9654	.	-	0	ID=CDS_7914;Parent=mRNA_7914
scaffold_9	prediction	CDS	9278	9435	.	-	1	ID=CDS_7914;Parent=mRNA_7914
scaffold_9	prediction	CDS	9041	9188	.	-	2	ID=CDS_7914;Parent=mRNA_7914
scaffold_9	prediction	CDS	8793	8964	.	-	1	ID=CDS_7914;Parent=mRNA_7914
scaffold_9	prediction	three_prime_UTR	8730	8792	.	-	.	ID=UTR3_7914;Parent=mRNA_7914
scaffold_9	prediction	five_prime_UTR	10248	10417	.	-	.	ID=UTR5_7914;Parent=mRNA_7914
scaffold_9	prediction	exon	9975	10417	.	-	.	ID=exon_7914_1;Parent=mRNA_7914
scaffold_9	prediction	exon	9747	9890	.	-	.	ID=exon_7914_2;Parent=mRNA_7914
scaffold_9	prediction	exon	9545	9654	.	-	.	ID=exon_7914_3;Parent=mRNA_7914
scaffold_9	prediction	exon	9278	9435	.	-	.	ID=exon_7914_4;Parent=mRNA_7914
scaffold_9	prediction	exon	9041	9188	.	-	.	ID=exon_7914_5;Parent=mRNA_7914
scaffold_9	prediction	exon	8730	8964	.	-	.	ID=exon_7914_6;Parent=mRNA_7914
scaffold_9	prediction	mRNA	8730	10417	.	-	.	ID=mRNA_7914;Name=jgi.p|Rhoto_IFO0880_4|16282;proteinId=16282;transcriptId=16410;Parent=gene_7914;track=FrozenGeneCatalog
scaffold_9	prediction	gene	14548	16356	0	-	.	ID=gene_7916;Name=jgi.p|Rhoto_IFO0880_4|16284;portal_id=Rhoto_IFO0880_4;proteinId=16284;transcriptId=16412
scaffold_9	prediction	CDS	15688	15975	.	-	0	ID=CDS_7916;Parent=mRNA_7916
scaffold_9	prediction	CDS	15580	15608	.	-	0	ID=CDS_7916;Parent=mRNA_7916
scaffold_9	prediction	CDS	15251	15513	.	-	1	ID=CDS_7916;Parent=mRNA_7916
scaffold_9	prediction	CDS	15058	15124	.	-	2	ID=CDS_7916;Parent=mRNA_7916
scaffold_9	prediction	CDS	14843	14955	.	-	1	ID=CDS_7916;Parent=mRNA_7916
scaffold_9	prediction	CDS	14684	14724	.	-	2	ID=CDS_7916;Parent=mRNA_7916
scaffold_9	prediction	three_prime_UTR	14548	14683	.	-	.	ID=UTR3_7916;Parent=mRNA_7916
scaffold_9	prediction	five_prime_UTR	15976	16356	.	-	.	ID=UTR5_7916;Parent=mRNA_7916
scaffold_9	prediction	exon	15688	16356	.	-	.	ID=exon_7916_1;Parent=mRNA_7916
scaffold_9	prediction	exon	15580	15608	.	-	.	ID=exon_7916_2;Parent=mRNA_7916
scaffold_9	prediction	exon	15251	15513	.	-	.	ID=exon_7916_3;Parent=mRNA_7916
scaffold_9	prediction	exon	15058	15124	.	-	.	ID=exon_7916_4;Parent=mRNA_7916
scaffold_9	prediction	exon	14843	14955	.	-	.	ID=exon_7916_5;Parent=mRNA_7916
scaffold_9	prediction	exon	14548	14724	.	-	.	ID=exon_7916_6;Parent=mRNA_7916
scaffold_9	prediction	mRNA	14548	16356	.	-	.	ID=mRNA_7916;Name=jgi.p|Rhoto_IFO0880_4|16284;proteinId=16284;transcriptId=16412;Parent=gene_7916;track=FrozenGeneCatalog
scaffold_9	prediction	gene	16142	18307	0	+	.	ID=gene_7917;Name=jgi.p|Rhoto_IFO0880_4|16285;portal_id=Rhoto_IFO0880_4;proteinId=16285;transcriptId=16413
scaffold_9	prediction	CDS	16350	16599	.	+	0	ID=CDS_7917;Parent=mRNA_7917
scaffold_9	prediction	CDS	16662	16741	.	+	2	ID=CDS_7917;Parent=mRNA_7917
scaffold_9	prediction	CDS	16855	17307	.	+	0	ID=CDS_7917;Parent=mRNA_7917
scaffold_9	prediction	CDS	17416	17614	.	+	0	ID=CDS_7917;Parent=mRNA_7917
scaffold_9	prediction	CDS	17734	18077	.	+	2	ID=CDS_7917;Parent=mRNA_7917
scaffold_9	prediction	three_prime_UTR	18078	18307	.	+	.	ID=UTR3_7917;Parent=mRNA_7917
scaffold_9	prediction	five_prime_UTR	16142	16349	.	+	.	ID=UTR5_7917;Parent=mRNA_7917
scaffold_9	prediction	exon	16142	16599	.	+	.	ID=exon_7917_1;Parent=mRNA_7917
scaffold_9	prediction	exon	16662	16741	.	+	.	ID=exon_7917_2;Parent=mRNA_7917
scaffold_9	prediction	exon	16855	17307	.	+	.	ID=exon_7917_3;Parent=mRNA_7917
scaffold_9	prediction	exon	17416	17614	.	+	.	ID=exon_7917_4;Parent=mRNA_7917
scaffold_9	prediction	exon	17734	18307	.	+	.	ID=exon_7917_5;Parent=mRNA_7917
scaffold_9	prediction	mRNA	16142	18307	.	+	.	ID=mRNA_7917;Name=jgi.p|Rhoto_IFO0880_4|16285;proteinId=16285;transcriptId=16413;Parent=gene_7917;track=FrozenGeneCatalog
scaffold_9	prediction	gene	21932	23726	0	-	.	ID=gene_7919;Name=jgi.p|Rhoto_IFO0880_4|16287;portal_id=Rhoto_IFO0880_4;proteinId=16287;transcriptId=16415
scaffold_9	prediction	CDS	23440	23509	.	-	0	ID=CDS_7919;Parent=mRNA_7919
scaffold_9	prediction	CDS	23279	23386	.	-	2	ID=CDS_7919;Parent=mRNA_7919
scaffold_9	prediction	CDS	23044	23128	.	-	2	ID=CDS_7919;Parent=mRNA_7919
scaffold_9	prediction	CDS	22902	22971	.	-	1	ID=CDS_7919;Parent=mRNA_7919
scaffold_9	prediction	CDS	22667	22783	.	-	0	ID=CDS_7919;Parent=mRNA_7919
scaffold_9	prediction	CDS	22432	22503	.	-	0	ID=CDS_7919;Parent=mRNA_7919
scaffold_9	prediction	three_prime_UTR	22366	22431	.	-	.	ID=UTR3_7919;Parent=mRNA_7919
scaffold_9	prediction	three_prime_UTR	21932	22301	.	-	.	ID=UTR3_7919;Parent=mRNA_7919
scaffold_9	prediction	five_prime_UTR	23510	23726	.	-	.	ID=UTR5_7919;Parent=mRNA_7919
scaffold_9	prediction	exon	23440	23726	.	-	.	ID=exon_7919_1;Parent=mRNA_7919
scaffold_9	prediction	exon	23279	23386	.	-	.	ID=exon_7919_2;Parent=mRNA_7919
scaffold_9	prediction	exon	23044	23128	.	-	.	ID=exon_7919_3;Parent=mRNA_7919
scaffold_9	prediction	exon	22902	22971	.	-	.	ID=exon_7919_4;Parent=mRNA_7919
scaffold_9	prediction	exon	22667	22783	.	-	.	ID=exon_7919_5;Parent=mRNA_7919
scaffold_9	prediction	exon	22366	22503	.	-	.	ID=exon_7919_6;Parent=mRNA_7919
scaffold_9	prediction	exon	21932	22301	.	-	.	ID=exon_7919_7;Parent=mRNA_7919
scaffold_9	prediction	mRNA	21932	23726	.	-	.	ID=mRNA_7919;Name=jgi.p|Rhoto_IFO0880_4|16287;proteinId=16287;transcriptId=16415;Parent=gene_7919;track=FrozenGeneCatalog
scaffold_9	prediction	gene	23965	25032	0	-	.	ID=gene_7920;Name=jgi.p|Rhoto_IFO0880_4|16288;portal_id=Rhoto_IFO0880_4;proteinId=16288;transcriptId=16416
scaffold_9	prediction	CDS	24847	24922	.	-	0	ID=CDS_7920;Parent=mRNA_7920
scaffold_9	prediction	CDS	24502	24520	.	-	2	ID=CDS_7920;Parent=mRNA_7920
scaffold_9	prediction	CDS	24289	24403	.	-	1	ID=CDS_7920;Parent=mRNA_7920
scaffold_9	prediction	CDS	24120	24182	.	-	0	ID=CDS_7920;Parent=mRNA_7920
scaffold_9	prediction	three_prime_UTR	23965	24119	.	-	.	ID=UTR3_7920;Parent=mRNA_7920
scaffold_9	prediction	five_prime_UTR	24923	25032	.	-	.	ID=UTR5_7920;Parent=mRNA_7920
scaffold_9	prediction	exon	24847	25032	.	-	.	ID=exon_7920_1;Parent=mRNA_7920
scaffold_9	prediction	exon	24502	24520	.	-	.	ID=exon_7920_2;Parent=mRNA_7920
scaffold_9	prediction	exon	24289	24403	.	-	.	ID=exon_7920_3;Parent=mRNA_7920
scaffold_9	prediction	exon	23965	24182	.	-	.	ID=exon_7920_4;Parent=mRNA_7920
scaffold_9	prediction	mRNA	23965	25032	.	-	.	ID=mRNA_7920;Name=jgi.p|Rhoto_IFO0880_4|16288;proteinId=16288;transcriptId=16416;Parent=gene_7920;track=FrozenGeneCatalog
scaffold_9	prediction	gene	30437	33154	0	+	.	ID=gene_7923;Name=jgi.p|Rhoto_IFO0880_4|16291;portal_id=Rhoto_IFO0880_4;proteinId=16291;transcriptId=16419
scaffold_9	prediction	CDS	30690	31095	.	+	0	ID=CDS_7923;Parent=mRNA_7923
scaffold_9	prediction	CDS	31438	31466	.	+	2	ID=CDS_7923;Parent=mRNA_7923
scaffold_9	prediction	CDS	31537	31779	.	+	0	ID=CDS_7923;Parent=mRNA_7923
scaffold_9	prediction	CDS	31844	33001	.	+	0	ID=CDS_7923;Parent=mRNA_7923
scaffold_9	prediction	three_prime_UTR	33002	33154	.	+	.	ID=UTR3_7923;Parent=mRNA_7923
scaffold_9	prediction	five_prime_UTR	30437	30689	.	+	.	ID=UTR5_7923;Parent=mRNA_7923
scaffold_9	prediction	exon	30437	31095	.	+	.	ID=exon_7923_1;Parent=mRNA_7923
scaffold_9	prediction	exon	31438	31466	.	+	.	ID=exon_7923_2;Parent=mRNA_7923
scaffold_9	prediction	exon	31537	31779	.	+	.	ID=exon_7923_3;Parent=mRNA_7923
scaffold_9	prediction	exon	31844	33154	.	+	.	ID=exon_7923_4;Parent=mRNA_7923
scaffold_9	prediction	mRNA	30437	33154	.	+	.	ID=mRNA_7923;Name=jgi.p|Rhoto_IFO0880_4|16291;proteinId=16291;transcriptId=16419;Parent=gene_7923;track=FrozenGeneCatalog
scaffold_9	prediction	gene	34353	35233	0	-	.	ID=gene_7924;Name=jgi.p|Rhoto_IFO0880_4|16292;portal_id=Rhoto_IFO0880_4;proteinId=16292;transcriptId=16420
scaffold_9	prediction	CDS	34396	34788	.	-	0	ID=CDS_7924;Parent=mRNA_7924
scaffold_9	prediction	three_prime_UTR	34353	34395	.	-	.	ID=UTR3_7924;Parent=mRNA_7924
scaffold_9	prediction	five_prime_UTR	35161	35233	.	-	.	ID=UTR5_7924;Parent=mRNA_7924
scaffold_9	prediction	five_prime_UTR	34905	35096	.	-	.	ID=UTR5_7924;Parent=mRNA_7924
scaffold_9	prediction	five_prime_UTR	34789	34848	.	-	.	ID=UTR5_7924;Parent=mRNA_7924
scaffold_9	prediction	exon	35161	35233	.	-	.	ID=exon_7924_1;Parent=mRNA_7924
scaffold_9	prediction	exon	34905	35096	.	-	.	ID=exon_7924_2;Parent=mRNA_7924
scaffold_9	prediction	exon	34353	34848	.	-	.	ID=exon_7924_3;Parent=mRNA_7924
scaffold_9	prediction	mRNA	34353	35233	.	-	.	ID=mRNA_7924;Name=jgi.p|Rhoto_IFO0880_4|16292;proteinId=16292;transcriptId=16420;Parent=gene_7924;track=FrozenGeneCatalog
scaffold_9	prediction	gene	35288	36297	0	-	.	ID=gene_7925;Name=jgi.p|Rhoto_IFO0880_4|16293;portal_id=Rhoto_IFO0880_4;proteinId=16293;transcriptId=16421
scaffold_9	prediction	CDS	36097	36297	.	-	0	ID=CDS_7925;Parent=mRNA_7925
scaffold_9	prediction	CDS	35695	36042	.	-	0	ID=CDS_7925;Parent=mRNA_7925
scaffold_9	prediction	three_prime_UTR	35288	35694	.	-	.	ID=UTR3_7925;Parent=mRNA_7925
scaffold_9	prediction	exon	36097	36297	.	-	.	ID=exon_7925_1;Parent=mRNA_7925
scaffold_9	prediction	exon	35288	36042	.	-	.	ID=exon_7925_2;Parent=mRNA_7925
scaffold_9	prediction	mRNA	35288	36297	.	-	.	ID=mRNA_7925;Name=jgi.p|Rhoto_IFO0880_4|16293;proteinId=16293;transcriptId=16421;Parent=gene_7925;track=FrozenGeneCatalog
scaffold_9	prediction	gene	36789	37983	0	-	.	ID=gene_7926;Name=jgi.p|Rhoto_IFO0880_4|16294;portal_id=Rhoto_IFO0880_4;proteinId=16294;transcriptId=16422
scaffold_9	prediction	CDS	37686	37805	.	-	0	ID=CDS_7926;Parent=mRNA_7926
scaffold_9	prediction	CDS	37414	37620	.	-	0	ID=CDS_7926;Parent=mRNA_7926
scaffold_9	prediction	CDS	36892	37350	.	-	0	ID=CDS_7926;Parent=mRNA_7926
scaffold_9	prediction	three_prime_UTR	36789	36891	.	-	.	ID=UTR3_7926;Parent=mRNA_7926
scaffold_9	prediction	five_prime_UTR	37806	37983	.	-	.	ID=UTR5_7926;Parent=mRNA_7926
scaffold_9	prediction	exon	37686	37983	.	-	.	ID=exon_7926_1;Parent=mRNA_7926
scaffold_9	prediction	exon	37414	37620	.	-	.	ID=exon_7926_2;Parent=mRNA_7926
scaffold_9	prediction	exon	36789	37350	.	-	.	ID=exon_7926_3;Parent=mRNA_7926
scaffold_9	prediction	mRNA	36789	37983	.	-	.	ID=mRNA_7926;Name=jgi.p|Rhoto_IFO0880_4|16294;proteinId=16294;transcriptId=16422;Parent=gene_7926;track=FrozenGeneCatalog
scaffold_9	prediction	gene	43600	44731	0	-	.	ID=gene_7930;Name=jgi.p|Rhoto_IFO0880_4|16298;portal_id=Rhoto_IFO0880_4;proteinId=16298;transcriptId=16426
scaffold_9	prediction	CDS	44435	44554	.	-	0	ID=CDS_7930;Parent=mRNA_7930
scaffold_9	prediction	CDS	43652	44368	.	-	0	ID=CDS_7930;Parent=mRNA_7930
scaffold_9	prediction	three_prime_UTR	43600	43651	.	-	.	ID=UTR3_7930;Parent=mRNA_7930
scaffold_9	prediction	five_prime_UTR	44555	44731	.	-	.	ID=UTR5_7930;Parent=mRNA_7930
scaffold_9	prediction	exon	44435	44731	.	-	.	ID=exon_7930_1;Parent=mRNA_7930
scaffold_9	prediction	exon	43600	44368	.	-	.	ID=exon_7930_2;Parent=mRNA_7930
scaffold_9	prediction	mRNA	43600	44731	.	-	.	ID=mRNA_7930;Name=jgi.p|Rhoto_IFO0880_4|16298;proteinId=16298;transcriptId=16426;Parent=gene_7930;track=FrozenGeneCatalog
scaffold_9	prediction	gene	45639	47138	0	-	.	ID=gene_7931;Name=jgi.p|Rhoto_IFO0880_4|16299;portal_id=Rhoto_IFO0880_4;proteinId=16299;transcriptId=16427
scaffold_9	prediction	CDS	46779	46898	.	-	0	ID=CDS_7931;Parent=mRNA_7931
scaffold_9	prediction	CDS	46524	46724	.	-	0	ID=CDS_7931;Parent=mRNA_7931
scaffold_9	prediction	CDS	46031	46462	.	-	0	ID=CDS_7931;Parent=mRNA_7931
scaffold_9	prediction	three_prime_UTR	46015	46030	.	-	.	ID=UTR3_7931;Parent=mRNA_7931
scaffold_9	prediction	three_prime_UTR	45639	45955	.	-	.	ID=UTR3_7931;Parent=mRNA_7931
scaffold_9	prediction	five_prime_UTR	46899	47138	.	-	.	ID=UTR5_7931;Parent=mRNA_7931
scaffold_9	prediction	exon	46779	47138	.	-	.	ID=exon_7931_1;Parent=mRNA_7931
scaffold_9	prediction	exon	46524	46724	.	-	.	ID=exon_7931_2;Parent=mRNA_7931
scaffold_9	prediction	exon	46015	46462	.	-	.	ID=exon_7931_3;Parent=mRNA_7931
scaffold_9	prediction	exon	45639	45955	.	-	.	ID=exon_7931_4;Parent=mRNA_7931
scaffold_9	prediction	mRNA	45639	47138	.	-	.	ID=mRNA_7931;Name=jgi.p|Rhoto_IFO0880_4|16299;proteinId=16299;transcriptId=16427;Parent=gene_7931;track=FrozenGeneCatalog
scaffold_9	prediction	gene	47140	48420	0	-	.	ID=gene_7932;Name=jgi.p|Rhoto_IFO0880_4|16300;portal_id=Rhoto_IFO0880_4;proteinId=16300;transcriptId=16428
scaffold_9	prediction	CDS	48128	48247	.	-	0	ID=CDS_7932;Parent=mRNA_7932
scaffold_9	prediction	CDS	47854	48069	.	-	0	ID=CDS_7932;Parent=mRNA_7932
scaffold_9	prediction	CDS	47221	47796	.	-	0	ID=CDS_7932;Parent=mRNA_7932
scaffold_9	prediction	three_prime_UTR	47140	47220	.	-	.	ID=UTR3_7932;Parent=mRNA_7932
scaffold_9	prediction	five_prime_UTR	48403	48420	.	-	.	ID=UTR5_7932;Parent=mRNA_7932
scaffold_9	prediction	five_prime_UTR	48248	48300	.	-	.	ID=UTR5_7932;Parent=mRNA_7932
scaffold_9	prediction	exon	48403	48420	.	-	.	ID=exon_7932_1;Parent=mRNA_7932
scaffold_9	prediction	exon	48128	48300	.	-	.	ID=exon_7932_2;Parent=mRNA_7932
scaffold_9	prediction	exon	47854	48069	.	-	.	ID=exon_7932_3;Parent=mRNA_7932
scaffold_9	prediction	exon	47140	47796	.	-	.	ID=exon_7932_4;Parent=mRNA_7932
scaffold_9	prediction	mRNA	47140	48420	.	-	.	ID=mRNA_7932;Name=jgi.p|Rhoto_IFO0880_4|16300;proteinId=16300;transcriptId=16428;Parent=gene_7932;track=FrozenGeneCatalog
scaffold_9	prediction	gene	48499	49679	0	-	.	ID=gene_7933;Name=jgi.p|Rhoto_IFO0880_4|16301;portal_id=Rhoto_IFO0880_4;proteinId=16301;transcriptId=16429
scaffold_9	prediction	CDS	49304	49423	.	-	0	ID=CDS_7933;Parent=mRNA_7933
scaffold_9	prediction	CDS	49045	49245	.	-	0	ID=CDS_7933;Parent=mRNA_7933
scaffold_9	prediction	CDS	48535	48987	.	-	0	ID=CDS_7933;Parent=mRNA_7933
scaffold_9	prediction	three_prime_UTR	48499	48534	.	-	.	ID=UTR3_7933;Parent=mRNA_7933
scaffold_9	prediction	five_prime_UTR	49424	49679	.	-	.	ID=UTR5_7933;Parent=mRNA_7933
scaffold_9	prediction	exon	49304	49679	.	-	.	ID=exon_7933_1;Parent=mRNA_7933
scaffold_9	prediction	exon	49045	49245	.	-	.	ID=exon_7933_2;Parent=mRNA_7933
scaffold_9	prediction	exon	48499	48987	.	-	.	ID=exon_7933_3;Parent=mRNA_7933
scaffold_9	prediction	mRNA	48499	49679	.	-	.	ID=mRNA_7933;Name=jgi.p|Rhoto_IFO0880_4|16301;proteinId=16301;transcriptId=16429;Parent=gene_7933;track=FrozenGeneCatalog
scaffold_9	prediction	gene	51013	52097	0	-	.	ID=gene_7935;Name=jgi.p|Rhoto_IFO0880_4|16303;portal_id=Rhoto_IFO0880_4;proteinId=16303;transcriptId=16431
scaffold_9	prediction	CDS	51804	51923	.	-	0	ID=CDS_7935;Parent=mRNA_7935
scaffold_9	prediction	CDS	51510	51737	.	-	0	ID=CDS_7935;Parent=mRNA_7935
scaffold_9	prediction	three_prime_UTR	51013	51509	.	-	.	ID=UTR3_7935;Parent=mRNA_7935
scaffold_9	prediction	five_prime_UTR	51924	52097	.	-	.	ID=UTR5_7935;Parent=mRNA_7935
scaffold_9	prediction	exon	51804	52097	.	-	.	ID=exon_7935_1;Parent=mRNA_7935
scaffold_9	prediction	exon	51013	51737	.	-	.	ID=exon_7935_2;Parent=mRNA_7935
scaffold_9	prediction	mRNA	51013	52097	.	-	.	ID=mRNA_7935;Name=jgi.p|Rhoto_IFO0880_4|16303;proteinId=16303;transcriptId=16431;Parent=gene_7935;track=FrozenGeneCatalog
scaffold_9	prediction	gene	52210	53100	0	-	.	ID=gene_7936;Name=jgi.p|Rhoto_IFO0880_4|16304;portal_id=Rhoto_IFO0880_4;proteinId=16304;transcriptId=16432
scaffold_9	prediction	CDS	53054	53072	.	-	0	ID=CDS_7936;Parent=mRNA_7936
scaffold_9	prediction	CDS	52677	52766	.	-	2	ID=CDS_7936;Parent=mRNA_7936
scaffold_9	prediction	CDS	52307	52626	.	-	2	ID=CDS_7936;Parent=mRNA_7936
scaffold_9	prediction	three_prime_UTR	52210	52306	.	-	.	ID=UTR3_7936;Parent=mRNA_7936
scaffold_9	prediction	five_prime_UTR	53073	53100	.	-	.	ID=UTR5_7936;Parent=mRNA_7936
scaffold_9	prediction	exon	53054	53100	.	-	.	ID=exon_7936_1;Parent=mRNA_7936
scaffold_9	prediction	exon	52677	52766	.	-	.	ID=exon_7936_2;Parent=mRNA_7936
scaffold_9	prediction	exon	52210	52626	.	-	.	ID=exon_7936_3;Parent=mRNA_7936
scaffold_9	prediction	mRNA	52210	53100	.	-	.	ID=mRNA_7936;Name=jgi.p|Rhoto_IFO0880_4|16304;proteinId=16304;transcriptId=16432;Parent=gene_7936;track=FrozenGeneCatalog
scaffold_9	prediction	gene	53203	55610	0	+	.	ID=gene_7937;Name=jgi.p|Rhoto_IFO0880_4|16305;portal_id=Rhoto_IFO0880_4;proteinId=16305;transcriptId=16433
scaffold_9	prediction	CDS	53529	53581	.	+	0	ID=CDS_7937;Parent=mRNA_7937
scaffold_9	prediction	CDS	53644	54123	.	+	1	ID=CDS_7937;Parent=mRNA_7937
scaffold_9	prediction	CDS	54197	54346	.	+	1	ID=CDS_7937;Parent=mRNA_7937
scaffold_9	prediction	CDS	54461	54638	.	+	1	ID=CDS_7937;Parent=mRNA_7937
scaffold_9	prediction	CDS	54724	55047	.	+	0	ID=CDS_7937;Parent=mRNA_7937
scaffold_9	prediction	CDS	55115	55237	.	+	0	ID=CDS_7937;Parent=mRNA_7937
scaffold_9	prediction	CDS	55299	55424	.	+	0	ID=CDS_7937;Parent=mRNA_7937
scaffold_9	prediction	three_prime_UTR	55425	55610	.	+	.	ID=UTR3_7937;Parent=mRNA_7937
scaffold_9	prediction	five_prime_UTR	53203	53528	.	+	.	ID=UTR5_7937;Parent=mRNA_7937
scaffold_9	prediction	exon	53203	53581	.	+	.	ID=exon_7937_1;Parent=mRNA_7937
scaffold_9	prediction	exon	53644	54123	.	+	.	ID=exon_7937_2;Parent=mRNA_7937
scaffold_9	prediction	exon	54197	54346	.	+	.	ID=exon_7937_3;Parent=mRNA_7937
scaffold_9	prediction	exon	54461	54638	.	+	.	ID=exon_7937_4;Parent=mRNA_7937
scaffold_9	prediction	exon	54724	55047	.	+	.	ID=exon_7937_5;Parent=mRNA_7937
scaffold_9	prediction	exon	55115	55237	.	+	.	ID=exon_7937_6;Parent=mRNA_7937
scaffold_9	prediction	exon	55299	55610	.	+	.	ID=exon_7937_7;Parent=mRNA_7937
scaffold_9	prediction	mRNA	53203	55610	.	+	.	ID=mRNA_7937;Name=jgi.p|Rhoto_IFO0880_4|16305;proteinId=16305;transcriptId=16433;Parent=gene_7937;track=FrozenGeneCatalog
scaffold_9	prediction	gene	55876	58183	0	-	.	ID=gene_7938;Name=jgi.p|Rhoto_IFO0880_4|16306;portal_id=Rhoto_IFO0880_4;proteinId=16306;transcriptId=16434
scaffold_9	prediction	CDS	58138	58183	.	-	0	ID=CDS_7938;Parent=mRNA_7938
scaffold_9	prediction	CDS	57349	58079	.	-	2	ID=CDS_7938;Parent=mRNA_7938
scaffold_9	prediction	CDS	56688	57027	.	-	0	ID=CDS_7938;Parent=mRNA_7938
scaffold_9	prediction	CDS	56434	56627	.	-	2	ID=CDS_7938;Parent=mRNA_7938
scaffold_9	prediction	CDS	56245	56374	.	-	0	ID=CDS_7938;Parent=mRNA_7938
scaffold_9	prediction	CDS	55876	56180	.	-	2	ID=CDS_7938;Parent=mRNA_7938
scaffold_9	prediction	exon	58138	58183	.	-	.	ID=exon_7938_1;Parent=mRNA_7938
scaffold_9	prediction	exon	57349	58079	.	-	.	ID=exon_7938_2;Parent=mRNA_7938
scaffold_9	prediction	exon	56688	57027	.	-	.	ID=exon_7938_3;Parent=mRNA_7938
scaffold_9	prediction	exon	56434	56627	.	-	.	ID=exon_7938_4;Parent=mRNA_7938
scaffold_9	prediction	exon	56245	56374	.	-	.	ID=exon_7938_5;Parent=mRNA_7938
scaffold_9	prediction	exon	55876	56180	.	-	.	ID=exon_7938_6;Parent=mRNA_7938
scaffold_9	prediction	mRNA	55876	58183	.	-	.	ID=mRNA_7938;Name=jgi.p|Rhoto_IFO0880_4|16306;proteinId=16306;transcriptId=16434;Parent=gene_7938;track=FrozenGeneCatalog
scaffold_9	prediction	gene	61623	61945	0	+	.	ID=gene_7941;Name=jgi.p|Rhoto_IFO0880_4|16309;portal_id=Rhoto_IFO0880_4;proteinId=16309;transcriptId=16437
scaffold_9	prediction	CDS	61623	61764	.	+	0	ID=CDS_7941;Parent=mRNA_7941
scaffold_9	prediction	CDS	61821	61945	.	+	2	ID=CDS_7941;Parent=mRNA_7941
scaffold_9	prediction	exon	61623	61764	.	+	.	ID=exon_7941_1;Parent=mRNA_7941
scaffold_9	prediction	exon	61821	61945	.	+	.	ID=exon_7941_2;Parent=mRNA_7941
scaffold_9	prediction	mRNA	61623	61945	.	+	.	ID=mRNA_7941;Name=jgi.p|Rhoto_IFO0880_4|16309;proteinId=16309;transcriptId=16437;Parent=gene_7941;track=FrozenGeneCatalog
scaffold_9	prediction	gene	61919	65243	0	-	.	ID=gene_7942;Name=jgi.p|Rhoto_IFO0880_4|16310;portal_id=Rhoto_IFO0880_4;proteinId=16310;transcriptId=16438
scaffold_9	prediction	CDS	65054	65141	.	-	0	ID=CDS_7942;Parent=mRNA_7942
scaffold_9	prediction	CDS	63909	64798	.	-	2	ID=CDS_7942;Parent=mRNA_7942
scaffold_9	prediction	CDS	63766	63850	.	-	0	ID=CDS_7942;Parent=mRNA_7942
scaffold_9	prediction	CDS	63594	63706	.	-	2	ID=CDS_7942;Parent=mRNA_7942
scaffold_9	prediction	CDS	63274	63534	.	-	0	ID=CDS_7942;Parent=mRNA_7942
scaffold_9	prediction	CDS	62889	63215	.	-	0	ID=CDS_7942;Parent=mRNA_7942
scaffold_9	prediction	CDS	62335	62826	.	-	0	ID=CDS_7942;Parent=mRNA_7942
scaffold_9	prediction	CDS	62103	62216	.	-	0	ID=CDS_7942;Parent=mRNA_7942
scaffold_9	prediction	three_prime_UTR	61919	62102	.	-	.	ID=UTR3_7942;Parent=mRNA_7942
scaffold_9	prediction	five_prime_UTR	65142	65243	.	-	.	ID=UTR5_7942;Parent=mRNA_7942
scaffold_9	prediction	exon	65054	65243	.	-	.	ID=exon_7942_1;Parent=mRNA_7942
scaffold_9	prediction	exon	63909	64798	.	-	.	ID=exon_7942_2;Parent=mRNA_7942
scaffold_9	prediction	exon	63766	63850	.	-	.	ID=exon_7942_3;Parent=mRNA_7942
scaffold_9	prediction	exon	63594	63706	.	-	.	ID=exon_7942_4;Parent=mRNA_7942
scaffold_9	prediction	exon	63274	63534	.	-	.	ID=exon_7942_5;Parent=mRNA_7942
scaffold_9	prediction	exon	62889	63215	.	-	.	ID=exon_7942_6;Parent=mRNA_7942
scaffold_9	prediction	exon	62335	62826	.	-	.	ID=exon_7942_7;Parent=mRNA_7942
scaffold_9	prediction	exon	61919	62216	.	-	.	ID=exon_7942_8;Parent=mRNA_7942
scaffold_9	prediction	mRNA	61919	65243	.	-	.	ID=mRNA_7942;Name=jgi.p|Rhoto_IFO0880_4|16310;proteinId=16310;transcriptId=16438;Parent=gene_7942;track=FrozenGeneCatalog
scaffold_9	prediction	gene	69068	70509	0	+	.	ID=gene_7944;Name=jgi.p|Rhoto_IFO0880_4|16312;portal_id=Rhoto_IFO0880_4;proteinId=16312;transcriptId=16440
scaffold_9	prediction	CDS	69518	70390	.	+	0	ID=CDS_7944;Parent=mRNA_7944
scaffold_9	prediction	three_prime_UTR	70391	70509	.	+	.	ID=UTR3_7944;Parent=mRNA_7944
scaffold_9	prediction	five_prime_UTR	69068	69517	.	+	.	ID=UTR5_7944;Parent=mRNA_7944
scaffold_9	prediction	exon	69068	70509	.	+	.	ID=exon_7944_1;Parent=mRNA_7944
scaffold_9	prediction	mRNA	69068	70509	.	+	.	ID=mRNA_7944;Name=jgi.p|Rhoto_IFO0880_4|16312;proteinId=16312;transcriptId=16440;Parent=gene_7944;track=FrozenGeneCatalog
scaffold_9	prediction	gene	70348	71721	0	+	.	ID=gene_7945;Name=jgi.p|Rhoto_IFO0880_4|16313;portal_id=Rhoto_IFO0880_4;proteinId=16313;transcriptId=16441
scaffold_9	prediction	CDS	70630	70749	.	+	0	ID=CDS_7945;Parent=mRNA_7945
scaffold_9	prediction	CDS	70813	71013	.	+	0	ID=CDS_7945;Parent=mRNA_7945
scaffold_9	prediction	CDS	71078	71509	.	+	0	ID=CDS_7945;Parent=mRNA_7945
scaffold_9	prediction	three_prime_UTR	71510	71721	.	+	.	ID=UTR3_7945;Parent=mRNA_7945
scaffold_9	prediction	five_prime_UTR	70348	70629	.	+	.	ID=UTR5_7945;Parent=mRNA_7945
scaffold_9	prediction	exon	70348	70749	.	+	.	ID=exon_7945_1;Parent=mRNA_7945
scaffold_9	prediction	exon	70813	71013	.	+	.	ID=exon_7945_2;Parent=mRNA_7945
scaffold_9	prediction	exon	71078	71721	.	+	.	ID=exon_7945_3;Parent=mRNA_7945
scaffold_9	prediction	mRNA	70348	71721	.	+	.	ID=mRNA_7945;Name=jgi.p|Rhoto_IFO0880_4|16313;proteinId=16313;transcriptId=16441;Parent=gene_7945;track=FrozenGeneCatalog
scaffold_9	prediction	gene	71933	72812	0	+	.	ID=gene_7946;Name=jgi.p|Rhoto_IFO0880_4|16314;portal_id=Rhoto_IFO0880_4;proteinId=16314;transcriptId=16442
scaffold_9	prediction	CDS	71933	72052	.	+	0	ID=CDS_7946;Parent=mRNA_7946
scaffold_9	prediction	CDS	72123	72320	.	+	0	ID=CDS_7946;Parent=mRNA_7946
scaffold_9	prediction	CDS	72393	72812	.	+	0	ID=CDS_7946;Parent=mRNA_7946
scaffold_9	prediction	exon	71933	72052	.	+	.	ID=exon_7946_1;Parent=mRNA_7946
scaffold_9	prediction	exon	72123	72320	.	+	.	ID=exon_7946_2;Parent=mRNA_7946
scaffold_9	prediction	exon	72393	72812	.	+	.	ID=exon_7946_3;Parent=mRNA_7946
scaffold_9	prediction	mRNA	71933	72812	.	+	.	ID=mRNA_7946;Name=jgi.p|Rhoto_IFO0880_4|16314;proteinId=16314;transcriptId=16442;Parent=gene_7946;track=FrozenGeneCatalog
scaffold_9	prediction	gene	73047	74274	0	+	.	ID=gene_7947;Name=jgi.p|Rhoto_IFO0880_4|16315;portal_id=Rhoto_IFO0880_4;proteinId=16315;transcriptId=16443
scaffold_9	prediction	CDS	73248	73367	.	+	0	ID=CDS_7947;Parent=mRNA_7947
scaffold_9	prediction	CDS	73422	73625	.	+	0	ID=CDS_7947;Parent=mRNA_7947
scaffold_9	prediction	CDS	73683	74114	.	+	0	ID=CDS_7947;Parent=mRNA_7947
scaffold_9	prediction	three_prime_UTR	74115	74274	.	+	.	ID=UTR3_7947;Parent=mRNA_7947
scaffold_9	prediction	five_prime_UTR	73047	73247	.	+	.	ID=UTR5_7947;Parent=mRNA_7947
scaffold_9	prediction	exon	73047	73367	.	+	.	ID=exon_7947_1;Parent=mRNA_7947
scaffold_9	prediction	exon	73422	73625	.	+	.	ID=exon_7947_2;Parent=mRNA_7947
scaffold_9	prediction	exon	73683	74274	.	+	.	ID=exon_7947_3;Parent=mRNA_7947
scaffold_9	prediction	mRNA	73047	74274	.	+	.	ID=mRNA_7947;Name=jgi.p|Rhoto_IFO0880_4|16315;proteinId=16315;transcriptId=16443;Parent=gene_7947;track=FrozenGeneCatalog
scaffold_9	prediction	gene	75385	76586	0	+	.	ID=gene_7949;Name=jgi.p|Rhoto_IFO0880_4|16317;portal_id=Rhoto_IFO0880_4;proteinId=16317;transcriptId=16445
scaffold_9	prediction	CDS	75609	75728	.	+	0	ID=CDS_7949;Parent=mRNA_7949
scaffold_9	prediction	CDS	75798	75998	.	+	0	ID=CDS_7949;Parent=mRNA_7949
scaffold_9	prediction	CDS	76069	76482	.	+	0	ID=CDS_7949;Parent=mRNA_7949
scaffold_9	prediction	three_prime_UTR	76483	76586	.	+	.	ID=UTR3_7949;Parent=mRNA_7949
scaffold_9	prediction	five_prime_UTR	75385	75608	.	+	.	ID=UTR5_7949;Parent=mRNA_7949
scaffold_9	prediction	exon	75385	75728	.	+	.	ID=exon_7949_1;Parent=mRNA_7949
scaffold_9	prediction	exon	75798	75998	.	+	.	ID=exon_7949_2;Parent=mRNA_7949
scaffold_9	prediction	exon	76069	76586	.	+	.	ID=exon_7949_3;Parent=mRNA_7949
scaffold_9	prediction	mRNA	75385	76586	.	+	.	ID=mRNA_7949;Name=jgi.p|Rhoto_IFO0880_4|16317;proteinId=16317;transcriptId=16445;Parent=gene_7949;track=FrozenGeneCatalog
scaffold_9	prediction	gene	76735	79312	0	-	.	ID=gene_7950;Name=jgi.p|Rhoto_IFO0880_4|16318;portal_id=Rhoto_IFO0880_4;proteinId=16318;transcriptId=16446
scaffold_9	prediction	CDS	79252	79257	.	-	0	ID=CDS_7950;Parent=mRNA_7950
scaffold_9	prediction	CDS	78705	78740	.	-	0	ID=CDS_7950;Parent=mRNA_7950
scaffold_9	prediction	CDS	78577	78586	.	-	0	ID=CDS_7950;Parent=mRNA_7950
scaffold_9	prediction	CDS	78423	78475	.	-	2	ID=CDS_7950;Parent=mRNA_7950
scaffold_9	prediction	CDS	78248	78339	.	-	0	ID=CDS_7950;Parent=mRNA_7950
scaffold_9	prediction	CDS	77688	78168	.	-	1	ID=CDS_7950;Parent=mRNA_7950
scaffold_9	prediction	CDS	77284	77607	.	-	0	ID=CDS_7950;Parent=mRNA_7950
scaffold_9	prediction	CDS	77061	77222	.	-	0	ID=CDS_7950;Parent=mRNA_7950
scaffold_9	prediction	CDS	76989	76997	.	-	0	ID=CDS_7950;Parent=mRNA_7950
scaffold_9	prediction	three_prime_UTR	76735	76988	.	-	.	ID=UTR3_7950;Parent=mRNA_7950
scaffold_9	prediction	five_prime_UTR	79258	79312	.	-	.	ID=UTR5_7950;Parent=mRNA_7950
scaffold_9	prediction	exon	79252	79312	.	-	.	ID=exon_7950_1;Parent=mRNA_7950
scaffold_9	prediction	exon	78705	78740	.	-	.	ID=exon_7950_2;Parent=mRNA_7950
scaffold_9	prediction	exon	78577	78586	.	-	.	ID=exon_7950_3;Parent=mRNA_7950
scaffold_9	prediction	exon	78423	78475	.	-	.	ID=exon_7950_4;Parent=mRNA_7950
scaffold_9	prediction	exon	78248	78339	.	-	.	ID=exon_7950_5;Parent=mRNA_7950
scaffold_9	prediction	exon	77688	78168	.	-	.	ID=exon_7950_6;Parent=mRNA_7950
scaffold_9	prediction	exon	77284	77607	.	-	.	ID=exon_7950_7;Parent=mRNA_7950
scaffold_9	prediction	exon	77061	77222	.	-	.	ID=exon_7950_8;Parent=mRNA_7950
scaffold_9	prediction	exon	76735	76997	.	-	.	ID=exon_7950_9;Parent=mRNA_7950
scaffold_9	prediction	mRNA	76735	79312	.	-	.	ID=mRNA_7950;Name=jgi.p|Rhoto_IFO0880_4|16318;proteinId=16318;transcriptId=16446;Parent=gene_7950;track=FrozenGeneCatalog
scaffold_9	prediction	gene	79574	82363	0	+	.	ID=gene_7951;Name=jgi.p|Rhoto_IFO0880_4|16319;portal_id=Rhoto_IFO0880_4;proteinId=16319;transcriptId=16447
scaffold_9	prediction	CDS	79808	79851	.	+	0	ID=CDS_7951;Parent=mRNA_7951
scaffold_9	prediction	CDS	80128	80952	.	+	1	ID=CDS_7951;Parent=mRNA_7951
scaffold_9	prediction	CDS	81019	81159	.	+	1	ID=CDS_7951;Parent=mRNA_7951
scaffold_9	prediction	CDS	81261	81438	.	+	1	ID=CDS_7951;Parent=mRNA_7951
scaffold_9	prediction	CDS	81545	81781	.	+	0	ID=CDS_7951;Parent=mRNA_7951
scaffold_9	prediction	CDS	81846	82037	.	+	0	ID=CDS_7951;Parent=mRNA_7951
scaffold_9	prediction	CDS	82096	82314	.	+	0	ID=CDS_7951;Parent=mRNA_7951
scaffold_9	prediction	three_prime_UTR	82315	82363	.	+	.	ID=UTR3_7951;Parent=mRNA_7951
scaffold_9	prediction	five_prime_UTR	79574	79807	.	+	.	ID=UTR5_7951;Parent=mRNA_7951
scaffold_9	prediction	exon	79574	79851	.	+	.	ID=exon_7951_1;Parent=mRNA_7951
scaffold_9	prediction	exon	80128	80952	.	+	.	ID=exon_7951_2;Parent=mRNA_7951
scaffold_9	prediction	exon	81019	81159	.	+	.	ID=exon_7951_3;Parent=mRNA_7951
scaffold_9	prediction	exon	81261	81438	.	+	.	ID=exon_7951_4;Parent=mRNA_7951
scaffold_9	prediction	exon	81545	81781	.	+	.	ID=exon_7951_5;Parent=mRNA_7951
scaffold_9	prediction	exon	81846	82037	.	+	.	ID=exon_7951_6;Parent=mRNA_7951
scaffold_9	prediction	exon	82096	82363	.	+	.	ID=exon_7951_7;Parent=mRNA_7951
scaffold_9	prediction	mRNA	79574	82363	.	+	.	ID=mRNA_7951;Name=jgi.p|Rhoto_IFO0880_4|16319;proteinId=16319;transcriptId=16447;Parent=gene_7951;track=FrozenGeneCatalog
scaffold_9	prediction	gene	82498	84882	0	-	.	ID=gene_7952;Name=jgi.p|Rhoto_IFO0880_4|16320;portal_id=Rhoto_IFO0880_4;proteinId=16320;transcriptId=16448
scaffold_9	prediction	CDS	84299	84687	.	-	0	ID=CDS_7952;Parent=mRNA_7952
scaffold_9	prediction	CDS	83370	84241	.	-	1	ID=CDS_7952;Parent=mRNA_7952
scaffold_9	prediction	CDS	82566	83308	.	-	2	ID=CDS_7952;Parent=mRNA_7952
scaffold_9	prediction	three_prime_UTR	82498	82565	.	-	.	ID=UTR3_7952;Parent=mRNA_7952
scaffold_9	prediction	five_prime_UTR	84688	84882	.	-	.	ID=UTR5_7952;Parent=mRNA_7952
scaffold_9	prediction	exon	84299	84882	.	-	.	ID=exon_7952_1;Parent=mRNA_7952
scaffold_9	prediction	exon	83370	84241	.	-	.	ID=exon_7952_2;Parent=mRNA_7952
scaffold_9	prediction	exon	82498	83308	.	-	.	ID=exon_7952_3;Parent=mRNA_7952
scaffold_9	prediction	mRNA	82498	84882	.	-	.	ID=mRNA_7952;Name=jgi.p|Rhoto_IFO0880_4|16320;proteinId=16320;transcriptId=16448;Parent=gene_7952;track=FrozenGeneCatalog
scaffold_9	prediction	gene	85633	88568	0	-	.	ID=gene_7953;Name=jgi.p|Rhoto_IFO0880_4|16321;portal_id=Rhoto_IFO0880_4;proteinId=16321;transcriptId=16449
scaffold_9	prediction	CDS	87313	88276	.	-	0	ID=CDS_7953;Parent=mRNA_7953
scaffold_9	prediction	CDS	87182	87256	.	-	2	ID=CDS_7953;Parent=mRNA_7953
scaffold_9	prediction	CDS	86911	87127	.	-	2	ID=CDS_7953;Parent=mRNA_7953
scaffold_9	prediction	CDS	86624	86853	.	-	1	ID=CDS_7953;Parent=mRNA_7953
scaffold_9	prediction	CDS	86340	86566	.	-	2	ID=CDS_7953;Parent=mRNA_7953
scaffold_9	prediction	CDS	86227	86279	.	-	0	ID=CDS_7953;Parent=mRNA_7953
scaffold_9	prediction	CDS	86082	86162	.	-	1	ID=CDS_7953;Parent=mRNA_7953
scaffold_9	prediction	CDS	85883	86026	.	-	1	ID=CDS_7953;Parent=mRNA_7953
scaffold_9	prediction	CDS	85721	85820	.	-	1	ID=CDS_7953;Parent=mRNA_7953
scaffold_9	prediction	three_prime_UTR	85633	85720	.	-	.	ID=UTR3_7953;Parent=mRNA_7953
scaffold_9	prediction	five_prime_UTR	88277	88568	.	-	.	ID=UTR5_7953;Parent=mRNA_7953
scaffold_9	prediction	exon	87313	88568	.	-	.	ID=exon_7953_1;Parent=mRNA_7953
scaffold_9	prediction	exon	87182	87256	.	-	.	ID=exon_7953_2;Parent=mRNA_7953
scaffold_9	prediction	exon	86911	87127	.	-	.	ID=exon_7953_3;Parent=mRNA_7953
scaffold_9	prediction	exon	86624	86853	.	-	.	ID=exon_7953_4;Parent=mRNA_7953
scaffold_9	prediction	exon	86340	86566	.	-	.	ID=exon_7953_5;Parent=mRNA_7953
scaffold_9	prediction	exon	86227	86279	.	-	.	ID=exon_7953_6;Parent=mRNA_7953
scaffold_9	prediction	exon	86082	86162	.	-	.	ID=exon_7953_7;Parent=mRNA_7953
scaffold_9	prediction	exon	85883	86026	.	-	.	ID=exon_7953_8;Parent=mRNA_7953
scaffold_9	prediction	exon	85633	85820	.	-	.	ID=exon_7953_9;Parent=mRNA_7953
scaffold_9	prediction	mRNA	85633	88568	.	-	.	ID=mRNA_7953;Name=jgi.p|Rhoto_IFO0880_4|16321;proteinId=16321;transcriptId=16449;Parent=gene_7953;track=FrozenGeneCatalog
scaffold_9	prediction	gene	88726	93122	0	-	.	ID=gene_7954;Name=jgi.p|Rhoto_IFO0880_4|16322;portal_id=Rhoto_IFO0880_4;proteinId=16322;transcriptId=16450
scaffold_9	prediction	CDS	92627	92965	.	-	0	ID=CDS_7954;Parent=mRNA_7954
scaffold_9	prediction	CDS	92337	92562	.	-	0	ID=CDS_7954;Parent=mRNA_7954
scaffold_9	prediction	CDS	89639	89888	.	-	1	ID=CDS_7954;Parent=mRNA_7954
scaffold_9	prediction	CDS	89482	89578	.	-	0	ID=CDS_7954;Parent=mRNA_7954
scaffold_9	prediction	CDS	89291	89411	.	-	2	ID=CDS_7954;Parent=mRNA_7954
scaffold_9	prediction	CDS	89164	89235	.	-	1	ID=CDS_7954;Parent=mRNA_7954
scaffold_9	prediction	CDS	89008	89098	.	-	1	ID=CDS_7954;Parent=mRNA_7954
scaffold_9	prediction	CDS	88821	88946	.	-	0	ID=CDS_7954;Parent=mRNA_7954
scaffold_9	prediction	CDS	92096	92202	.	-	2	ID=CDS_7954;Parent=mRNA_7954
scaffold_9	prediction	CDS	91928	92011	.	-	0	ID=CDS_7954;Parent=mRNA_7954
scaffold_9	prediction	CDS	91555	91863	.	-	0	ID=CDS_7954;Parent=mRNA_7954
scaffold_9	prediction	CDS	91316	91486	.	-	0	ID=CDS_7954;Parent=mRNA_7954
scaffold_9	prediction	CDS	90900	91235	.	-	0	ID=CDS_7954;Parent=mRNA_7954
scaffold_9	prediction	CDS	90592	90815	.	-	0	ID=CDS_7954;Parent=mRNA_7954
scaffold_9	prediction	CDS	90309	90508	.	-	1	ID=CDS_7954;Parent=mRNA_7954
scaffold_9	prediction	CDS	89972	90227	.	-	2	ID=CDS_7954;Parent=mRNA_7954
scaffold_9	prediction	three_prime_UTR	88726	88820	.	-	.	ID=UTR3_7954;Parent=mRNA_7954
scaffold_9	prediction	five_prime_UTR	92966	93122	.	-	.	ID=UTR5_7954;Parent=mRNA_7954
scaffold_9	prediction	exon	92627	93122	.	-	.	ID=exon_7954_1;Parent=mRNA_7954
scaffold_9	prediction	exon	89972	90227	.	-	.	ID=exon_7954_10;Parent=mRNA_7954
scaffold_9	prediction	exon	89639	89888	.	-	.	ID=exon_7954_11;Parent=mRNA_7954
scaffold_9	prediction	exon	89482	89578	.	-	.	ID=exon_7954_12;Parent=mRNA_7954
scaffold_9	prediction	exon	89291	89411	.	-	.	ID=exon_7954_13;Parent=mRNA_7954
scaffold_9	prediction	exon	89164	89235	.	-	.	ID=exon_7954_14;Parent=mRNA_7954
scaffold_9	prediction	exon	89008	89098	.	-	.	ID=exon_7954_15;Parent=mRNA_7954
scaffold_9	prediction	exon	88726	88946	.	-	.	ID=exon_7954_16;Parent=mRNA_7954
scaffold_9	prediction	exon	92337	92562	.	-	.	ID=exon_7954_2;Parent=mRNA_7954
scaffold_9	prediction	exon	92096	92202	.	-	.	ID=exon_7954_3;Parent=mRNA_7954
scaffold_9	prediction	exon	91928	92011	.	-	.	ID=exon_7954_4;Parent=mRNA_7954
scaffold_9	prediction	exon	91555	91863	.	-	.	ID=exon_7954_5;Parent=mRNA_7954
scaffold_9	prediction	exon	91316	91486	.	-	.	ID=exon_7954_6;Parent=mRNA_7954
scaffold_9	prediction	exon	90900	91235	.	-	.	ID=exon_7954_7;Parent=mRNA_7954
scaffold_9	prediction	exon	90592	90815	.	-	.	ID=exon_7954_8;Parent=mRNA_7954
scaffold_9	prediction	exon	90309	90508	.	-	.	ID=exon_7954_9;Parent=mRNA_7954
scaffold_9	prediction	mRNA	88726	93122	.	-	.	ID=mRNA_7954;Name=jgi.p|Rhoto_IFO0880_4|16322;proteinId=16322;transcriptId=16450;Parent=gene_7954;track=FrozenGeneCatalog
scaffold_9	prediction	gene	93373	96355	0	+	.	ID=gene_7955;Name=jgi.p|Rhoto_IFO0880_4|16323;portal_id=Rhoto_IFO0880_4;proteinId=16323;transcriptId=16451
scaffold_9	prediction	CDS	93400	93441	.	+	0	ID=CDS_7955;Parent=mRNA_7955
scaffold_9	prediction	CDS	93708	93800	.	+	0	ID=CDS_7955;Parent=mRNA_7955
scaffold_9	prediction	CDS	95849	95869	.	+	0	ID=CDS_7955;Parent=mRNA_7955
scaffold_9	prediction	CDS	93919	94153	.	+	0	ID=CDS_7955;Parent=mRNA_7955
scaffold_9	prediction	CDS	94214	94281	.	+	2	ID=CDS_7955;Parent=mRNA_7955
scaffold_9	prediction	CDS	94343	94654	.	+	0	ID=CDS_7955;Parent=mRNA_7955
scaffold_9	prediction	CDS	94738	95050	.	+	0	ID=CDS_7955;Parent=mRNA_7955
scaffold_9	prediction	CDS	95110	95241	.	+	2	ID=CDS_7955;Parent=mRNA_7955
scaffold_9	prediction	CDS	95301	95421	.	+	2	ID=CDS_7955;Parent=mRNA_7955
scaffold_9	prediction	CDS	95482	95573	.	+	1	ID=CDS_7955;Parent=mRNA_7955
scaffold_9	prediction	CDS	95634	95719	.	+	2	ID=CDS_7955;Parent=mRNA_7955
scaffold_9	prediction	three_prime_UTR	95870	96355	.	+	.	ID=UTR3_7955;Parent=mRNA_7955
scaffold_9	prediction	five_prime_UTR	93373	93399	.	+	.	ID=UTR5_7955;Parent=mRNA_7955
scaffold_9	prediction	exon	93373	93441	.	+	.	ID=exon_7955_1;Parent=mRNA_7955
scaffold_9	prediction	exon	95634	95719	.	+	.	ID=exon_7955_10;Parent=mRNA_7955
scaffold_9	prediction	exon	95849	96355	.	+	.	ID=exon_7955_11;Parent=mRNA_7955
scaffold_9	prediction	exon	93708	93800	.	+	.	ID=exon_7955_2;Parent=mRNA_7955
scaffold_9	prediction	exon	93919	94153	.	+	.	ID=exon_7955_3;Parent=mRNA_7955
scaffold_9	prediction	exon	94214	94281	.	+	.	ID=exon_7955_4;Parent=mRNA_7955
scaffold_9	prediction	exon	94343	94654	.	+	.	ID=exon_7955_5;Parent=mRNA_7955
scaffold_9	prediction	exon	94738	95050	.	+	.	ID=exon_7955_6;Parent=mRNA_7955
scaffold_9	prediction	exon	95110	95241	.	+	.	ID=exon_7955_7;Parent=mRNA_7955
scaffold_9	prediction	exon	95301	95421	.	+	.	ID=exon_7955_8;Parent=mRNA_7955
scaffold_9	prediction	exon	95482	95573	.	+	.	ID=exon_7955_9;Parent=mRNA_7955
scaffold_9	prediction	mRNA	93373	96355	.	+	.	ID=mRNA_7955;Name=jgi.p|Rhoto_IFO0880_4|16323;proteinId=16323;transcriptId=16451;Parent=gene_7955;track=FrozenGeneCatalog
scaffold_9	prediction	gene	96642	99152	0	+	.	ID=gene_7956;Name=jgi.p|Rhoto_IFO0880_4|16324;portal_id=Rhoto_IFO0880_4;proteinId=16324;transcriptId=16452
scaffold_9	prediction	CDS	96703	96991	.	+	0	ID=CDS_7956;Parent=mRNA_7956
scaffold_9	prediction	CDS	97118	97177	.	+	2	ID=CDS_7956;Parent=mRNA_7956
scaffold_9	prediction	CDS	97247	97354	.	+	2	ID=CDS_7956;Parent=mRNA_7956
scaffold_9	prediction	CDS	97448	97545	.	+	2	ID=CDS_7956;Parent=mRNA_7956
scaffold_9	prediction	CDS	97602	97658	.	+	0	ID=CDS_7956;Parent=mRNA_7956
scaffold_9	prediction	CDS	98167	98317	.	+	0	ID=CDS_7956;Parent=mRNA_7956
scaffold_9	prediction	CDS	98463	98514	.	+	2	ID=CDS_7956;Parent=mRNA_7956
scaffold_9	prediction	CDS	98580	98664	.	+	1	ID=CDS_7956;Parent=mRNA_7956
scaffold_9	prediction	CDS	98778	99029	.	+	0	ID=CDS_7956;Parent=mRNA_7956
scaffold_9	prediction	three_prime_UTR	99030	99152	.	+	.	ID=UTR3_7956;Parent=mRNA_7956
scaffold_9	prediction	five_prime_UTR	96642	96702	.	+	.	ID=UTR5_7956;Parent=mRNA_7956
scaffold_9	prediction	exon	96642	96991	.	+	.	ID=exon_7956_1;Parent=mRNA_7956
scaffold_9	prediction	exon	97118	97177	.	+	.	ID=exon_7956_2;Parent=mRNA_7956
scaffold_9	prediction	exon	97247	97354	.	+	.	ID=exon_7956_3;Parent=mRNA_7956
scaffold_9	prediction	exon	97448	97545	.	+	.	ID=exon_7956_4;Parent=mRNA_7956
scaffold_9	prediction	exon	97602	97658	.	+	.	ID=exon_7956_5;Parent=mRNA_7956
scaffold_9	prediction	exon	98167	98317	.	+	.	ID=exon_7956_6;Parent=mRNA_7956
scaffold_9	prediction	exon	98463	98514	.	+	.	ID=exon_7956_7;Parent=mRNA_7956
scaffold_9	prediction	exon	98580	98664	.	+	.	ID=exon_7956_8;Parent=mRNA_7956
scaffold_9	prediction	exon	98778	99152	.	+	.	ID=exon_7956_9;Parent=mRNA_7956
scaffold_9	prediction	mRNA	96642	99152	.	+	.	ID=mRNA_7956;Name=jgi.p|Rhoto_IFO0880_4|16324;proteinId=16324;transcriptId=16452;Parent=gene_7956;track=FrozenGeneCatalog
scaffold_9	prediction	gene	101540	102735	0	-	.	ID=gene_7959;Name=jgi.p|Rhoto_IFO0880_4|16327;portal_id=Rhoto_IFO0880_4;proteinId=16327;transcriptId=16455
scaffold_9	prediction	CDS	102441	102560	.	-	0	ID=CDS_7959;Parent=mRNA_7959
scaffold_9	prediction	CDS	102154	102369	.	-	0	ID=CDS_7959;Parent=mRNA_7959
scaffold_9	prediction	CDS	101739	102086	.	-	0	ID=CDS_7959;Parent=mRNA_7959
scaffold_9	prediction	three_prime_UTR	101540	101738	.	-	.	ID=UTR3_7959;Parent=mRNA_7959
scaffold_9	prediction	five_prime_UTR	102561	102735	.	-	.	ID=UTR5_7959;Parent=mRNA_7959
scaffold_9	prediction	exon	102441	102735	.	-	.	ID=exon_7959_1;Parent=mRNA_7959
scaffold_9	prediction	exon	102154	102369	.	-	.	ID=exon_7959_2;Parent=mRNA_7959
scaffold_9	prediction	exon	101540	102086	.	-	.	ID=exon_7959_3;Parent=mRNA_7959
scaffold_9	prediction	mRNA	101540	102735	.	-	.	ID=mRNA_7959;Name=jgi.p|Rhoto_IFO0880_4|16327;proteinId=16327;transcriptId=16455;Parent=gene_7959;track=FrozenGeneCatalog
scaffold_9	prediction	gene	102783	103962	0	+	.	ID=gene_7960;Name=jgi.p|Rhoto_IFO0880_4|16328;portal_id=Rhoto_IFO0880_4;proteinId=16328;transcriptId=16456
scaffold_9	prediction	CDS	102805	103080	.	+	0	ID=CDS_7960;Parent=mRNA_7960
scaffold_9	prediction	CDS	103152	103337	.	+	0	ID=CDS_7960;Parent=mRNA_7960
scaffold_9	prediction	CDS	103401	103919	.	+	0	ID=CDS_7960;Parent=mRNA_7960
scaffold_9	prediction	three_prime_UTR	103920	103962	.	+	.	ID=UTR3_7960;Parent=mRNA_7960
scaffold_9	prediction	five_prime_UTR	102783	102804	.	+	.	ID=UTR5_7960;Parent=mRNA_7960
scaffold_9	prediction	exon	102783	103080	.	+	.	ID=exon_7960_1;Parent=mRNA_7960
scaffold_9	prediction	exon	103152	103337	.	+	.	ID=exon_7960_2;Parent=mRNA_7960
scaffold_9	prediction	exon	103401	103962	.	+	.	ID=exon_7960_3;Parent=mRNA_7960
scaffold_9	prediction	mRNA	102783	103962	.	+	.	ID=mRNA_7960;Name=jgi.p|Rhoto_IFO0880_4|16328;proteinId=16328;transcriptId=16456;Parent=gene_7960;track=FrozenGeneCatalog
scaffold_9	prediction	gene	103963	105409	0	-	.	ID=gene_7961;Name=jgi.p|Rhoto_IFO0880_4|16329;portal_id=Rhoto_IFO0880_4;proteinId=16329;transcriptId=16457
scaffold_9	prediction	CDS	104863	104997	.	-	0	ID=CDS_7961;Parent=mRNA_7961
scaffold_9	prediction	CDS	104638	104794	.	-	0	ID=CDS_7961;Parent=mRNA_7961
scaffold_9	prediction	CDS	104485	104575	.	-	2	ID=CDS_7961;Parent=mRNA_7961
scaffold_9	prediction	CDS	104119	104425	.	-	1	ID=CDS_7961;Parent=mRNA_7961
scaffold_9	prediction	three_prime_UTR	103963	104118	.	-	.	ID=UTR3_7961;Parent=mRNA_7961
scaffold_9	prediction	five_prime_UTR	104998	105409	.	-	.	ID=UTR5_7961;Parent=mRNA_7961
scaffold_9	prediction	exon	104863	105409	.	-	.	ID=exon_7961_1;Parent=mRNA_7961
scaffold_9	prediction	exon	104638	104794	.	-	.	ID=exon_7961_2;Parent=mRNA_7961
scaffold_9	prediction	exon	104485	104575	.	-	.	ID=exon_7961_3;Parent=mRNA_7961
scaffold_9	prediction	exon	103963	104425	.	-	.	ID=exon_7961_4;Parent=mRNA_7961
scaffold_9	prediction	mRNA	103963	105409	.	-	.	ID=mRNA_7961;Name=jgi.p|Rhoto_IFO0880_4|16329;proteinId=16329;transcriptId=16457;Parent=gene_7961;track=FrozenGeneCatalog
scaffold_9	prediction	gene	106335	107749	0	+	.	ID=gene_7963;Name=jgi.p|Rhoto_IFO0880_4|16331;portal_id=Rhoto_IFO0880_4;proteinId=16331;transcriptId=16459
scaffold_9	prediction	CDS	106769	106897	.	+	0	ID=CDS_7963;Parent=mRNA_7963
scaffold_9	prediction	CDS	106953	107153	.	+	0	ID=CDS_7963;Parent=mRNA_7963
scaffold_9	prediction	CDS	107220	107651	.	+	0	ID=CDS_7963;Parent=mRNA_7963
scaffold_9	prediction	three_prime_UTR	107652	107749	.	+	.	ID=UTR3_7963;Parent=mRNA_7963
scaffold_9	prediction	five_prime_UTR	106335	106392	.	+	.	ID=UTR5_7963;Parent=mRNA_7963
scaffold_9	prediction	five_prime_UTR	106495	106768	.	+	.	ID=UTR5_7963;Parent=mRNA_7963
scaffold_9	prediction	exon	106335	106392	.	+	.	ID=exon_7963_1;Parent=mRNA_7963
scaffold_9	prediction	exon	106495	106897	.	+	.	ID=exon_7963_2;Parent=mRNA_7963
scaffold_9	prediction	exon	106953	107153	.	+	.	ID=exon_7963_3;Parent=mRNA_7963
scaffold_9	prediction	exon	107220	107749	.	+	.	ID=exon_7963_4;Parent=mRNA_7963
scaffold_9	prediction	mRNA	106335	107749	.	+	.	ID=mRNA_7963;Name=jgi.p|Rhoto_IFO0880_4|16331;proteinId=16331;transcriptId=16459;Parent=gene_7963;track=FrozenGeneCatalog
scaffold_9	prediction	gene	108067	109059	0	+	.	ID=gene_7964;Name=jgi.p|Rhoto_IFO0880_4|16332;portal_id=Rhoto_IFO0880_4;proteinId=16332;transcriptId=16460
scaffold_9	prediction	CDS	108075	108197	.	+	0	ID=CDS_7964;Parent=mRNA_7964
scaffold_9	prediction	CDS	108263	108460	.	+	0	ID=CDS_7964;Parent=mRNA_7964
scaffold_9	prediction	CDS	108519	108950	.	+	0	ID=CDS_7964;Parent=mRNA_7964
scaffold_9	prediction	three_prime_UTR	108951	109059	.	+	.	ID=UTR3_7964;Parent=mRNA_7964
scaffold_9	prediction	five_prime_UTR	108067	108074	.	+	.	ID=UTR5_7964;Parent=mRNA_7964
scaffold_9	prediction	exon	108067	108197	.	+	.	ID=exon_7964_1;Parent=mRNA_7964
scaffold_9	prediction	exon	108263	108460	.	+	.	ID=exon_7964_2;Parent=mRNA_7964
scaffold_9	prediction	exon	108519	109059	.	+	.	ID=exon_7964_3;Parent=mRNA_7964
scaffold_9	prediction	mRNA	108067	109059	.	+	.	ID=mRNA_7964;Name=jgi.p|Rhoto_IFO0880_4|16332;proteinId=16332;transcriptId=16460;Parent=gene_7964;track=FrozenGeneCatalog
scaffold_9	prediction	gene	109203	110300	0	+	.	ID=gene_7965;Name=jgi.p|Rhoto_IFO0880_4|16333;portal_id=Rhoto_IFO0880_4;proteinId=16333;transcriptId=16461
scaffold_9	prediction	CDS	109378	109497	.	+	0	ID=CDS_7965;Parent=mRNA_7965
scaffold_9	prediction	CDS	109558	109758	.	+	0	ID=CDS_7965;Parent=mRNA_7965
scaffold_9	prediction	CDS	109818	110240	.	+	0	ID=CDS_7965;Parent=mRNA_7965
scaffold_9	prediction	three_prime_UTR	110241	110300	.	+	.	ID=UTR3_7965;Parent=mRNA_7965
scaffold_9	prediction	five_prime_UTR	109203	109377	.	+	.	ID=UTR5_7965;Parent=mRNA_7965
scaffold_9	prediction	exon	109203	109497	.	+	.	ID=exon_7965_1;Parent=mRNA_7965
scaffold_9	prediction	exon	109558	109758	.	+	.	ID=exon_7965_2;Parent=mRNA_7965
scaffold_9	prediction	exon	109818	110300	.	+	.	ID=exon_7965_3;Parent=mRNA_7965
scaffold_9	prediction	mRNA	109203	110300	.	+	.	ID=mRNA_7965;Name=jgi.p|Rhoto_IFO0880_4|16333;proteinId=16333;transcriptId=16461;Parent=gene_7965;track=FrozenGeneCatalog
scaffold_9	prediction	gene	110301	111694	0	+	.	ID=gene_7966;Name=jgi.p|Rhoto_IFO0880_4|16334;portal_id=Rhoto_IFO0880_4;proteinId=16334;transcriptId=16462
scaffold_9	prediction	CDS	110681	110800	.	+	0	ID=CDS_7966;Parent=mRNA_7966
scaffold_9	prediction	CDS	110858	111043	.	+	0	ID=CDS_7966;Parent=mRNA_7966
scaffold_9	prediction	CDS	111110	111565	.	+	0	ID=CDS_7966;Parent=mRNA_7966
scaffold_9	prediction	three_prime_UTR	111566	111694	.	+	.	ID=UTR3_7966;Parent=mRNA_7966
scaffold_9	prediction	five_prime_UTR	110301	110680	.	+	.	ID=UTR5_7966;Parent=mRNA_7966
scaffold_9	prediction	exon	110301	110800	.	+	.	ID=exon_7966_1;Parent=mRNA_7966
scaffold_9	prediction	exon	110858	111043	.	+	.	ID=exon_7966_2;Parent=mRNA_7966
scaffold_9	prediction	exon	111110	111694	.	+	.	ID=exon_7966_3;Parent=mRNA_7966
scaffold_9	prediction	mRNA	110301	111694	.	+	.	ID=mRNA_7966;Name=jgi.p|Rhoto_IFO0880_4|16334;proteinId=16334;transcriptId=16462;Parent=gene_7966;track=FrozenGeneCatalog
scaffold_9	prediction	gene	112345	112970	0	+	.	ID=gene_7967;Name=jgi.p|Rhoto_IFO0880_4|16335;portal_id=Rhoto_IFO0880_4;proteinId=16335;transcriptId=16463
scaffold_9	prediction	CDS	112365	112943	.	+	0	ID=CDS_7967;Parent=mRNA_7967
scaffold_9	prediction	three_prime_UTR	112944	112970	.	+	.	ID=UTR3_7967;Parent=mRNA_7967
scaffold_9	prediction	five_prime_UTR	112345	112364	.	+	.	ID=UTR5_7967;Parent=mRNA_7967
scaffold_9	prediction	exon	112345	112970	.	+	.	ID=exon_7967_1;Parent=mRNA_7967
scaffold_9	prediction	mRNA	112345	112970	.	+	.	ID=mRNA_7967;Name=jgi.p|Rhoto_IFO0880_4|16335;proteinId=16335;transcriptId=16463;Parent=gene_7967;track=FrozenGeneCatalog
scaffold_9	prediction	gene	112789	114285	0	+	.	ID=gene_7968;Name=jgi.p|Rhoto_IFO0880_4|16336;portal_id=Rhoto_IFO0880_4;proteinId=16336;transcriptId=16464
scaffold_9	prediction	CDS	112971	113429	.	+	0	ID=CDS_7968;Parent=mRNA_7968
scaffold_9	prediction	CDS	113483	113677	.	+	0	ID=CDS_7968;Parent=mRNA_7968
scaffold_9	prediction	CDS	113731	114201	.	+	0	ID=CDS_7968;Parent=mRNA_7968
scaffold_9	prediction	three_prime_UTR	114202	114285	.	+	.	ID=UTR3_7968;Parent=mRNA_7968
scaffold_9	prediction	five_prime_UTR	112789	112970	.	+	.	ID=UTR5_7968;Parent=mRNA_7968
scaffold_9	prediction	exon	112789	113429	.	+	.	ID=exon_7968_1;Parent=mRNA_7968
scaffold_9	prediction	exon	113483	113677	.	+	.	ID=exon_7968_2;Parent=mRNA_7968
scaffold_9	prediction	exon	113731	114285	.	+	.	ID=exon_7968_3;Parent=mRNA_7968
scaffold_9	prediction	mRNA	112789	114285	.	+	.	ID=mRNA_7968;Name=jgi.p|Rhoto_IFO0880_4|16336;proteinId=16336;transcriptId=16464;Parent=gene_7968;track=FrozenGeneCatalog
scaffold_9	prediction	gene	114599	115501	0	+	.	ID=gene_7969;Name=jgi.p|Rhoto_IFO0880_4|16337;portal_id=Rhoto_IFO0880_4;proteinId=16337;transcriptId=16465
scaffold_9	prediction	CDS	114657	114839	.	+	0	ID=CDS_7969;Parent=mRNA_7969
scaffold_9	prediction	CDS	114900	115244	.	+	0	ID=CDS_7969;Parent=mRNA_7969
scaffold_9	prediction	three_prime_UTR	115245	115501	.	+	.	ID=UTR3_7969;Parent=mRNA_7969
scaffold_9	prediction	five_prime_UTR	114599	114656	.	+	.	ID=UTR5_7969;Parent=mRNA_7969
scaffold_9	prediction	exon	114599	114839	.	+	.	ID=exon_7969_1;Parent=mRNA_7969
scaffold_9	prediction	exon	114900	115501	.	+	.	ID=exon_7969_2;Parent=mRNA_7969
scaffold_9	prediction	mRNA	114599	115501	.	+	.	ID=mRNA_7969;Name=jgi.p|Rhoto_IFO0880_4|16337;proteinId=16337;transcriptId=16465;Parent=gene_7969;track=FrozenGeneCatalog
scaffold_9	prediction	gene	115483	116661	0	-	.	ID=gene_7970;Name=jgi.p|Rhoto_IFO0880_4|16338;portal_id=Rhoto_IFO0880_4;proteinId=16338;transcriptId=16466
scaffold_9	prediction	CDS	116542	116661	.	-	0	ID=CDS_7970;Parent=mRNA_7970
scaffold_9	prediction	CDS	116279	116479	.	-	0	ID=CDS_7970;Parent=mRNA_7970
scaffold_9	prediction	CDS	116121	116219	.	-	0	ID=CDS_7970;Parent=mRNA_7970
scaffold_9	prediction	CDS	115514	116065	.	-	0	ID=CDS_7970;Parent=mRNA_7970
scaffold_9	prediction	three_prime_UTR	115483	115513	.	-	.	ID=UTR3_7970;Parent=mRNA_7970
scaffold_9	prediction	exon	116542	116661	.	-	.	ID=exon_7970_1;Parent=mRNA_7970
scaffold_9	prediction	exon	116279	116479	.	-	.	ID=exon_7970_2;Parent=mRNA_7970
scaffold_9	prediction	exon	116121	116219	.	-	.	ID=exon_7970_3;Parent=mRNA_7970
scaffold_9	prediction	exon	115483	116065	.	-	.	ID=exon_7970_4;Parent=mRNA_7970
scaffold_9	prediction	mRNA	115483	116661	.	-	.	ID=mRNA_7970;Name=jgi.p|Rhoto_IFO0880_4|16338;proteinId=16338;transcriptId=16466;Parent=gene_7970;track=FrozenGeneCatalog
scaffold_9	prediction	gene	116954	120437	0	+	.	ID=gene_7971;Name=jgi.p|Rhoto_IFO0880_4|16339;portal_id=Rhoto_IFO0880_4;proteinId=16339;transcriptId=16467
scaffold_9	prediction	CDS	116954	117073	.	+	0	ID=CDS_7971;Parent=mRNA_7971
scaffold_9	prediction	CDS	117141	117347	.	+	0	ID=CDS_7971;Parent=mRNA_7971
scaffold_9	prediction	CDS	117406	117854	.	+	0	ID=CDS_7971;Parent=mRNA_7971
scaffold_9	prediction	CDS	118026	118417	.	+	1	ID=CDS_7971;Parent=mRNA_7971
scaffold_9	prediction	CDS	118498	118567	.	+	2	ID=CDS_7971;Parent=mRNA_7971
scaffold_9	prediction	CDS	118620	119946	.	+	1	ID=CDS_7971;Parent=mRNA_7971
scaffold_9	prediction	CDS	120031	120210	.	+	0	ID=CDS_7971;Parent=mRNA_7971
scaffold_9	prediction	three_prime_UTR	120211	120437	.	+	.	ID=UTR3_7971;Parent=mRNA_7971
scaffold_9	prediction	exon	116954	117073	.	+	.	ID=exon_7971_1;Parent=mRNA_7971
scaffold_9	prediction	exon	117141	117347	.	+	.	ID=exon_7971_2;Parent=mRNA_7971
scaffold_9	prediction	exon	117406	117854	.	+	.	ID=exon_7971_3;Parent=mRNA_7971
scaffold_9	prediction	exon	118026	118417	.	+	.	ID=exon_7971_4;Parent=mRNA_7971
scaffold_9	prediction	exon	118498	118567	.	+	.	ID=exon_7971_5;Parent=mRNA_7971
scaffold_9	prediction	exon	118620	119946	.	+	.	ID=exon_7971_6;Parent=mRNA_7971
scaffold_9	prediction	exon	120031	120437	.	+	.	ID=exon_7971_7;Parent=mRNA_7971
scaffold_9	prediction	mRNA	116954	120437	.	+	.	ID=mRNA_7971;Name=jgi.p|Rhoto_IFO0880_4|16339;proteinId=16339;transcriptId=16467;Parent=gene_7971;track=FrozenGeneCatalog
scaffold_9	prediction	gene	122596	128501	0	-	.	ID=gene_7973;Name=jgi.p|Rhoto_IFO0880_4|16341;portal_id=Rhoto_IFO0880_4;proteinId=16341;transcriptId=16469
scaffold_9	prediction	CDS	128234	128410	.	-	0	ID=CDS_7973;Parent=mRNA_7973
scaffold_9	prediction	CDS	127749	127883	.	-	0	ID=CDS_7973;Parent=mRNA_7973
scaffold_9	prediction	CDS	123275	123924	.	-	0	ID=CDS_7973;Parent=mRNA_7973
scaffold_9	prediction	CDS	122692	123217	.	-	1	ID=CDS_7973;Parent=mRNA_7973
scaffold_9	prediction	CDS	127430	127630	.	-	0	ID=CDS_7973;Parent=mRNA_7973
scaffold_9	prediction	CDS	126526	127300	.	-	0	ID=CDS_7973;Parent=mRNA_7973
scaffold_9	prediction	CDS	126370	126446	.	-	2	ID=CDS_7973;Parent=mRNA_7973
scaffold_9	prediction	CDS	126004	126293	.	-	0	ID=CDS_7973;Parent=mRNA_7973
scaffold_9	prediction	CDS	125667	125919	.	-	1	ID=CDS_7973;Parent=mRNA_7973
scaffold_9	prediction	CDS	125451	125560	.	-	0	ID=CDS_7973;Parent=mRNA_7973
scaffold_9	prediction	CDS	125164	125392	.	-	1	ID=CDS_7973;Parent=mRNA_7973
scaffold_9	prediction	CDS	124007	125104	.	-	0	ID=CDS_7973;Parent=mRNA_7973
scaffold_9	prediction	three_prime_UTR	122596	122691	.	-	.	ID=UTR3_7973;Parent=mRNA_7973
scaffold_9	prediction	five_prime_UTR	128411	128501	.	-	.	ID=UTR5_7973;Parent=mRNA_7973
scaffold_9	prediction	exon	128234	128501	.	-	.	ID=exon_7973_1;Parent=mRNA_7973
scaffold_9	prediction	exon	124007	125104	.	-	.	ID=exon_7973_10;Parent=mRNA_7973
scaffold_9	prediction	exon	123275	123924	.	-	.	ID=exon_7973_11;Parent=mRNA_7973
scaffold_9	prediction	exon	122596	123217	.	-	.	ID=exon_7973_12;Parent=mRNA_7973
scaffold_9	prediction	exon	127749	127883	.	-	.	ID=exon_7973_2;Parent=mRNA_7973
scaffold_9	prediction	exon	127430	127630	.	-	.	ID=exon_7973_3;Parent=mRNA_7973
scaffold_9	prediction	exon	126526	127300	.	-	.	ID=exon_7973_4;Parent=mRNA_7973
scaffold_9	prediction	exon	126370	126446	.	-	.	ID=exon_7973_5;Parent=mRNA_7973
scaffold_9	prediction	exon	126004	126293	.	-	.	ID=exon_7973_6;Parent=mRNA_7973
scaffold_9	prediction	exon	125667	125919	.	-	.	ID=exon_7973_7;Parent=mRNA_7973
scaffold_9	prediction	exon	125451	125560	.	-	.	ID=exon_7973_8;Parent=mRNA_7973
scaffold_9	prediction	exon	125164	125392	.	-	.	ID=exon_7973_9;Parent=mRNA_7973
scaffold_9	prediction	mRNA	122596	128501	.	-	.	ID=mRNA_7973;Name=jgi.p|Rhoto_IFO0880_4|16341;proteinId=16341;transcriptId=16469;Parent=gene_7973;track=FrozenGeneCatalog
scaffold_9	prediction	gene	128610	129599	0	-	.	ID=gene_7974;Name=jgi.p|Rhoto_IFO0880_4|16342;portal_id=Rhoto_IFO0880_4;proteinId=16342;transcriptId=16470
scaffold_9	prediction	CDS	128673	129137	.	-	0	ID=CDS_7974;Parent=mRNA_7974
scaffold_9	prediction	three_prime_UTR	128610	128672	.	-	.	ID=UTR3_7974;Parent=mRNA_7974
scaffold_9	prediction	five_prime_UTR	129138	129599	.	-	.	ID=UTR5_7974;Parent=mRNA_7974
scaffold_9	prediction	exon	128610	129599	.	-	.	ID=exon_7974_1;Parent=mRNA_7974
scaffold_9	prediction	mRNA	128610	129599	.	-	.	ID=mRNA_7974;Name=jgi.p|Rhoto_IFO0880_4|16342;proteinId=16342;transcriptId=16470;Parent=gene_7974;track=FrozenGeneCatalog
scaffold_9	prediction	gene	129607	131683	0	+	.	ID=gene_7975;Name=jgi.p|Rhoto_IFO0880_4|16343;portal_id=Rhoto_IFO0880_4;proteinId=16343;transcriptId=16471
scaffold_9	prediction	CDS	129725	129866	.	+	0	ID=CDS_7975;Parent=mRNA_7975
scaffold_9	prediction	CDS	129938	129976	.	+	2	ID=CDS_7975;Parent=mRNA_7975
scaffold_9	prediction	CDS	130092	130234	.	+	2	ID=CDS_7975;Parent=mRNA_7975
scaffold_9	prediction	CDS	130322	130345	.	+	0	ID=CDS_7975;Parent=mRNA_7975
scaffold_9	prediction	CDS	130410	130421	.	+	0	ID=CDS_7975;Parent=mRNA_7975
scaffold_9	prediction	CDS	130497	130636	.	+	0	ID=CDS_7975;Parent=mRNA_7975
scaffold_9	prediction	CDS	130692	131084	.	+	1	ID=CDS_7975;Parent=mRNA_7975
scaffold_9	prediction	CDS	131173	131374	.	+	1	ID=CDS_7975;Parent=mRNA_7975
scaffold_9	prediction	CDS	131493	131537	.	+	0	ID=CDS_7975;Parent=mRNA_7975
scaffold_9	prediction	three_prime_UTR	131538	131683	.	+	.	ID=UTR3_7975;Parent=mRNA_7975
scaffold_9	prediction	five_prime_UTR	129607	129724	.	+	.	ID=UTR5_7975;Parent=mRNA_7975
scaffold_9	prediction	exon	129607	129866	.	+	.	ID=exon_7975_1;Parent=mRNA_7975
scaffold_9	prediction	exon	129938	129976	.	+	.	ID=exon_7975_2;Parent=mRNA_7975
scaffold_9	prediction	exon	130092	130234	.	+	.	ID=exon_7975_3;Parent=mRNA_7975
scaffold_9	prediction	exon	130322	130345	.	+	.	ID=exon_7975_4;Parent=mRNA_7975
scaffold_9	prediction	exon	130410	130421	.	+	.	ID=exon_7975_5;Parent=mRNA_7975
scaffold_9	prediction	exon	130497	130636	.	+	.	ID=exon_7975_6;Parent=mRNA_7975
scaffold_9	prediction	exon	130692	131084	.	+	.	ID=exon_7975_7;Parent=mRNA_7975
scaffold_9	prediction	exon	131173	131374	.	+	.	ID=exon_7975_8;Parent=mRNA_7975
scaffold_9	prediction	exon	131493	131683	.	+	.	ID=exon_7975_9;Parent=mRNA_7975
scaffold_9	prediction	mRNA	129607	131683	.	+	.	ID=mRNA_7975;Name=jgi.p|Rhoto_IFO0880_4|16343;proteinId=16343;transcriptId=16471;Parent=gene_7975;track=FrozenGeneCatalog
scaffold_9	prediction	gene	131667	133868	0	-	.	ID=gene_7976;Name=jgi.p|Rhoto_IFO0880_4|16344;portal_id=Rhoto_IFO0880_4;proteinId=16344;transcriptId=16472
scaffold_9	prediction	CDS	133531	133643	.	-	0	ID=CDS_7976;Parent=mRNA_7976
scaffold_9	prediction	CDS	133145	133197	.	-	1	ID=CDS_7976;Parent=mRNA_7976
scaffold_9	prediction	CDS	133006	133082	.	-	2	ID=CDS_7976;Parent=mRNA_7976
scaffold_9	prediction	CDS	132846	132936	.	-	0	ID=CDS_7976;Parent=mRNA_7976
scaffold_9	prediction	CDS	132462	132722	.	-	2	ID=CDS_7976;Parent=mRNA_7976
scaffold_9	prediction	CDS	132106	132363	.	-	2	ID=CDS_7976;Parent=mRNA_7976
scaffold_9	prediction	CDS	131943	132031	.	-	2	ID=CDS_7976;Parent=mRNA_7976
scaffold_9	prediction	three_prime_UTR	131667	131942	.	-	.	ID=UTR3_7976;Parent=mRNA_7976
scaffold_9	prediction	five_prime_UTR	133644	133868	.	-	.	ID=UTR5_7976;Parent=mRNA_7976
scaffold_9	prediction	exon	133531	133868	.	-	.	ID=exon_7976_1;Parent=mRNA_7976
scaffold_9	prediction	exon	133145	133197	.	-	.	ID=exon_7976_2;Parent=mRNA_7976
scaffold_9	prediction	exon	133006	133082	.	-	.	ID=exon_7976_3;Parent=mRNA_7976
scaffold_9	prediction	exon	132846	132936	.	-	.	ID=exon_7976_4;Parent=mRNA_7976
scaffold_9	prediction	exon	132462	132722	.	-	.	ID=exon_7976_5;Parent=mRNA_7976
scaffold_9	prediction	exon	132106	132363	.	-	.	ID=exon_7976_6;Parent=mRNA_7976
scaffold_9	prediction	exon	131667	132031	.	-	.	ID=exon_7976_7;Parent=mRNA_7976
scaffold_9	prediction	mRNA	131667	133868	.	-	.	ID=mRNA_7976;Name=jgi.p|Rhoto_IFO0880_4|16344;proteinId=16344;transcriptId=16472;Parent=gene_7976;track=FrozenGeneCatalog
scaffold_9	prediction	gene	133869	136007	0	+	.	ID=gene_7977;Name=jgi.p|Rhoto_IFO0880_4|16345;portal_id=Rhoto_IFO0880_4;proteinId=16345;transcriptId=16473
scaffold_9	prediction	CDS	134234	134253	.	+	0	ID=CDS_7977;Parent=mRNA_7977
scaffold_9	prediction	CDS	134315	134407	.	+	1	ID=CDS_7977;Parent=mRNA_7977
scaffold_9	prediction	CDS	134474	134519	.	+	1	ID=CDS_7977;Parent=mRNA_7977
scaffold_9	prediction	CDS	134584	134626	.	+	0	ID=CDS_7977;Parent=mRNA_7977
scaffold_9	prediction	CDS	134687	134744	.	+	2	ID=CDS_7977;Parent=mRNA_7977
scaffold_9	prediction	CDS	134822	134893	.	+	1	ID=CDS_7977;Parent=mRNA_7977
scaffold_9	prediction	CDS	134957	135149	.	+	1	ID=CDS_7977;Parent=mRNA_7977
scaffold_9	prediction	CDS	135250	135494	.	+	0	ID=CDS_7977;Parent=mRNA_7977
scaffold_9	prediction	CDS	135680	135920	.	+	1	ID=CDS_7977;Parent=mRNA_7977
scaffold_9	prediction	three_prime_UTR	135921	136007	.	+	.	ID=UTR3_7977;Parent=mRNA_7977
scaffold_9	prediction	five_prime_UTR	133869	134233	.	+	.	ID=UTR5_7977;Parent=mRNA_7977
scaffold_9	prediction	exon	133869	134253	.	+	.	ID=exon_7977_1;Parent=mRNA_7977
scaffold_9	prediction	exon	134315	134407	.	+	.	ID=exon_7977_2;Parent=mRNA_7977
scaffold_9	prediction	exon	134474	134519	.	+	.	ID=exon_7977_3;Parent=mRNA_7977
scaffold_9	prediction	exon	134584	134626	.	+	.	ID=exon_7977_4;Parent=mRNA_7977
scaffold_9	prediction	exon	134687	134744	.	+	.	ID=exon_7977_5;Parent=mRNA_7977
scaffold_9	prediction	exon	134822	134893	.	+	.	ID=exon_7977_6;Parent=mRNA_7977
scaffold_9	prediction	exon	134957	135149	.	+	.	ID=exon_7977_7;Parent=mRNA_7977
scaffold_9	prediction	exon	135250	135494	.	+	.	ID=exon_7977_8;Parent=mRNA_7977
scaffold_9	prediction	exon	135680	136007	.	+	.	ID=exon_7977_9;Parent=mRNA_7977
scaffold_9	prediction	mRNA	133869	136007	.	+	.	ID=mRNA_7977;Name=jgi.p|Rhoto_IFO0880_4|16345;proteinId=16345;transcriptId=16473;Parent=gene_7977;track=FrozenGeneCatalog
scaffold_9	prediction	gene	135955	137807	0	+	.	ID=gene_7978;Name=jgi.p|Rhoto_IFO0880_4|16346;portal_id=Rhoto_IFO0880_4;proteinId=16346;transcriptId=16474
scaffold_9	prediction	CDS	136245	136291	.	+	0	ID=CDS_7978;Parent=mRNA_7978
scaffold_9	prediction	CDS	136417	136593	.	+	1	ID=CDS_7978;Parent=mRNA_7978
scaffold_9	prediction	CDS	136678	136789	.	+	1	ID=CDS_7978;Parent=mRNA_7978
scaffold_9	prediction	CDS	136887	137000	.	+	0	ID=CDS_7978;Parent=mRNA_7978
scaffold_9	prediction	CDS	137061	137738	.	+	0	ID=CDS_7978;Parent=mRNA_7978
scaffold_9	prediction	three_prime_UTR	137739	137807	.	+	.	ID=UTR3_7978;Parent=mRNA_7978
scaffold_9	prediction	five_prime_UTR	135955	136244	.	+	.	ID=UTR5_7978;Parent=mRNA_7978
scaffold_9	prediction	exon	135955	136291	.	+	.	ID=exon_7978_1;Parent=mRNA_7978
scaffold_9	prediction	exon	136417	136593	.	+	.	ID=exon_7978_2;Parent=mRNA_7978
scaffold_9	prediction	exon	136678	136789	.	+	.	ID=exon_7978_3;Parent=mRNA_7978
scaffold_9	prediction	exon	136887	137000	.	+	.	ID=exon_7978_4;Parent=mRNA_7978
scaffold_9	prediction	exon	137061	137807	.	+	.	ID=exon_7978_5;Parent=mRNA_7978
scaffold_9	prediction	mRNA	135955	137807	.	+	.	ID=mRNA_7978;Name=jgi.p|Rhoto_IFO0880_4|16346;proteinId=16346;transcriptId=16474;Parent=gene_7978;track=FrozenGeneCatalog
scaffold_9	prediction	gene	137808	138949	0	-	.	ID=gene_7979;Name=jgi.p|Rhoto_IFO0880_4|16347;portal_id=Rhoto_IFO0880_4;proteinId=16347;transcriptId=16475
scaffold_9	prediction	CDS	138568	138763	.	-	0	ID=CDS_7979;Parent=mRNA_7979
scaffold_9	prediction	CDS	137884	138347	.	-	2	ID=CDS_7979;Parent=mRNA_7979
scaffold_9	prediction	three_prime_UTR	137808	137883	.	-	.	ID=UTR3_7979;Parent=mRNA_7979
scaffold_9	prediction	five_prime_UTR	138764	138949	.	-	.	ID=UTR5_7979;Parent=mRNA_7979
scaffold_9	prediction	exon	138568	138949	.	-	.	ID=exon_7979_1;Parent=mRNA_7979
scaffold_9	prediction	exon	137808	138347	.	-	.	ID=exon_7979_2;Parent=mRNA_7979
scaffold_9	prediction	mRNA	137808	138949	.	-	.	ID=mRNA_7979;Name=jgi.p|Rhoto_IFO0880_4|16347;proteinId=16347;transcriptId=16475;Parent=gene_7979;track=FrozenGeneCatalog
scaffold_9	prediction	gene	138859	141404	0	-	.	ID=gene_7980;Name=jgi.p|Rhoto_IFO0880_4|16348;portal_id=Rhoto_IFO0880_4;proteinId=16348;transcriptId=16476
scaffold_9	prediction	CDS	141096	141142	.	-	0	ID=CDS_7980;Parent=mRNA_7980
scaffold_9	prediction	CDS	140479	141018	.	-	1	ID=CDS_7980;Parent=mRNA_7980
scaffold_9	prediction	CDS	140264	140413	.	-	1	ID=CDS_7980;Parent=mRNA_7980
scaffold_9	prediction	CDS	139936	140113	.	-	1	ID=CDS_7980;Parent=mRNA_7980
scaffold_9	prediction	CDS	139559	139849	.	-	0	ID=CDS_7980;Parent=mRNA_7980
scaffold_9	prediction	CDS	139348	139470	.	-	0	ID=CDS_7980;Parent=mRNA_7980
scaffold_9	prediction	CDS	139199	139264	.	-	0	ID=CDS_7980;Parent=mRNA_7980
scaffold_9	prediction	CDS	138998	139135	.	-	0	ID=CDS_7980;Parent=mRNA_7980
scaffold_9	prediction	three_prime_UTR	138859	138997	.	-	.	ID=UTR3_7980;Parent=mRNA_7980
scaffold_9	prediction	five_prime_UTR	141143	141404	.	-	.	ID=UTR5_7980;Parent=mRNA_7980
scaffold_9	prediction	exon	141096	141404	.	-	.	ID=exon_7980_1;Parent=mRNA_7980
scaffold_9	prediction	exon	140479	141018	.	-	.	ID=exon_7980_2;Parent=mRNA_7980
scaffold_9	prediction	exon	140264	140413	.	-	.	ID=exon_7980_3;Parent=mRNA_7980
scaffold_9	prediction	exon	139936	140113	.	-	.	ID=exon_7980_4;Parent=mRNA_7980
scaffold_9	prediction	exon	139559	139849	.	-	.	ID=exon_7980_5;Parent=mRNA_7980
scaffold_9	prediction	exon	139348	139470	.	-	.	ID=exon_7980_6;Parent=mRNA_7980
scaffold_9	prediction	exon	139199	139264	.	-	.	ID=exon_7980_7;Parent=mRNA_7980
scaffold_9	prediction	exon	138859	139135	.	-	.	ID=exon_7980_8;Parent=mRNA_7980
scaffold_9	prediction	mRNA	138859	141404	.	-	.	ID=mRNA_7980;Name=jgi.p|Rhoto_IFO0880_4|16348;proteinId=16348;transcriptId=16476;Parent=gene_7980;track=FrozenGeneCatalog
scaffold_9	prediction	gene	146451	147706	0	+	.	ID=gene_7983;Name=jgi.p|Rhoto_IFO0880_4|16351;portal_id=Rhoto_IFO0880_4;proteinId=16351;transcriptId=16479
scaffold_9	prediction	CDS	146658	146799	.	+	0	ID=CDS_7983;Parent=mRNA_7983
scaffold_9	prediction	CDS	147012	147145	.	+	2	ID=CDS_7983;Parent=mRNA_7983
scaffold_9	prediction	CDS	147231	147337	.	+	0	ID=CDS_7983;Parent=mRNA_7983
scaffold_9	prediction	CDS	147441	147555	.	+	1	ID=CDS_7983;Parent=mRNA_7983
scaffold_9	prediction	three_prime_UTR	147556	147706	.	+	.	ID=UTR3_7983;Parent=mRNA_7983
scaffold_9	prediction	five_prime_UTR	146451	146657	.	+	.	ID=UTR5_7983;Parent=mRNA_7983
scaffold_9	prediction	exon	146451	146799	.	+	.	ID=exon_7983_1;Parent=mRNA_7983
scaffold_9	prediction	exon	147012	147145	.	+	.	ID=exon_7983_2;Parent=mRNA_7983
scaffold_9	prediction	exon	147231	147337	.	+	.	ID=exon_7983_3;Parent=mRNA_7983
scaffold_9	prediction	exon	147441	147706	.	+	.	ID=exon_7983_4;Parent=mRNA_7983
scaffold_9	prediction	mRNA	146451	147706	.	+	.	ID=mRNA_7983;Name=jgi.p|Rhoto_IFO0880_4|16351;proteinId=16351;transcriptId=16479;Parent=gene_7983;track=FrozenGeneCatalog
scaffold_9	prediction	gene	149058	150963	0	+	.	ID=gene_7985;Name=jgi.p|Rhoto_IFO0880_4|16353;portal_id=Rhoto_IFO0880_4;proteinId=16353;transcriptId=16481
scaffold_9	prediction	CDS	149093	149271	.	+	0	ID=CDS_7985;Parent=mRNA_7985
scaffold_9	prediction	CDS	149330	149601	.	+	1	ID=CDS_7985;Parent=mRNA_7985
scaffold_9	prediction	CDS	149659	150291	.	+	2	ID=CDS_7985;Parent=mRNA_7985
scaffold_9	prediction	CDS	150371	150491	.	+	2	ID=CDS_7985;Parent=mRNA_7985
scaffold_9	prediction	CDS	150594	150665	.	+	1	ID=CDS_7985;Parent=mRNA_7985
scaffold_9	prediction	CDS	150750	150954	.	+	1	ID=CDS_7985;Parent=mRNA_7985
scaffold_9	prediction	three_prime_UTR	150955	150963	.	+	.	ID=UTR3_7985;Parent=mRNA_7985
scaffold_9	prediction	five_prime_UTR	149058	149092	.	+	.	ID=UTR5_7985;Parent=mRNA_7985
scaffold_9	prediction	exon	149058	149271	.	+	.	ID=exon_7985_1;Parent=mRNA_7985
scaffold_9	prediction	exon	149330	149601	.	+	.	ID=exon_7985_2;Parent=mRNA_7985
scaffold_9	prediction	exon	149659	150291	.	+	.	ID=exon_7985_3;Parent=mRNA_7985
scaffold_9	prediction	exon	150371	150491	.	+	.	ID=exon_7985_4;Parent=mRNA_7985
scaffold_9	prediction	exon	150594	150665	.	+	.	ID=exon_7985_5;Parent=mRNA_7985
scaffold_9	prediction	exon	150750	150963	.	+	.	ID=exon_7985_6;Parent=mRNA_7985
scaffold_9	prediction	mRNA	149058	150963	.	+	.	ID=mRNA_7985;Name=jgi.p|Rhoto_IFO0880_4|16353;proteinId=16353;transcriptId=16481;Parent=gene_7985;track=FrozenGeneCatalog
scaffold_9	prediction	gene	154797	156257	0	-	.	ID=gene_7987;Name=jgi.p|Rhoto_IFO0880_4|16355;portal_id=Rhoto_IFO0880_4;proteinId=16355;transcriptId=16483
scaffold_9	prediction	CDS	156066	156185	.	-	0	ID=CDS_7987;Parent=mRNA_7987
scaffold_9	prediction	CDS	155802	156005	.	-	0	ID=CDS_7987;Parent=mRNA_7987
scaffold_9	prediction	CDS	155640	155747	.	-	0	ID=CDS_7987;Parent=mRNA_7987
scaffold_9	prediction	CDS	155023	155580	.	-	0	ID=CDS_7987;Parent=mRNA_7987
scaffold_9	prediction	three_prime_UTR	154797	155022	.	-	.	ID=UTR3_7987;Parent=mRNA_7987
scaffold_9	prediction	five_prime_UTR	156186	156257	.	-	.	ID=UTR5_7987;Parent=mRNA_7987
scaffold_9	prediction	exon	156066	156257	.	-	.	ID=exon_7987_1;Parent=mRNA_7987
scaffold_9	prediction	exon	155802	156005	.	-	.	ID=exon_7987_2;Parent=mRNA_7987
scaffold_9	prediction	exon	155640	155747	.	-	.	ID=exon_7987_3;Parent=mRNA_7987
scaffold_9	prediction	exon	154797	155580	.	-	.	ID=exon_7987_4;Parent=mRNA_7987
scaffold_9	prediction	mRNA	154797	156257	.	-	.	ID=mRNA_7987;Name=jgi.p|Rhoto_IFO0880_4|16355;proteinId=16355;transcriptId=16483;Parent=gene_7987;track=FrozenGeneCatalog
scaffold_9	prediction	gene	156303	157532	0	+	.	ID=gene_7988;Name=jgi.p|Rhoto_IFO0880_4|16356;portal_id=Rhoto_IFO0880_4;proteinId=16356;transcriptId=16484
scaffold_9	prediction	CDS	156478	156597	.	+	0	ID=CDS_7988;Parent=mRNA_7988
scaffold_9	prediction	CDS	156665	156862	.	+	0	ID=CDS_7988;Parent=mRNA_7988
scaffold_9	prediction	CDS	156919	157308	.	+	0	ID=CDS_7988;Parent=mRNA_7988
scaffold_9	prediction	three_prime_UTR	157309	157532	.	+	.	ID=UTR3_7988;Parent=mRNA_7988
scaffold_9	prediction	five_prime_UTR	156303	156477	.	+	.	ID=UTR5_7988;Parent=mRNA_7988
scaffold_9	prediction	exon	156303	156597	.	+	.	ID=exon_7988_1;Parent=mRNA_7988
scaffold_9	prediction	exon	156665	156862	.	+	.	ID=exon_7988_2;Parent=mRNA_7988
scaffold_9	prediction	exon	156919	157532	.	+	.	ID=exon_7988_3;Parent=mRNA_7988
scaffold_9	prediction	mRNA	156303	157532	.	+	.	ID=mRNA_7988;Name=jgi.p|Rhoto_IFO0880_4|16356;proteinId=16356;transcriptId=16484;Parent=gene_7988;track=FrozenGeneCatalog
scaffold_9	prediction	gene	160863	163732	0	+	.	ID=gene_7991;Name=jgi.p|Rhoto_IFO0880_4|16359;portal_id=Rhoto_IFO0880_4;proteinId=16359;transcriptId=16487
scaffold_9	prediction	CDS	160884	160931	.	+	0	ID=CDS_7991;Parent=mRNA_7991
scaffold_9	prediction	CDS	161031	161070	.	+	0	ID=CDS_7991;Parent=mRNA_7991
scaffold_9	prediction	CDS	163272	163292	.	+	1	ID=CDS_7991;Parent=mRNA_7991
scaffold_9	prediction	CDS	163360	163546	.	+	1	ID=CDS_7991;Parent=mRNA_7991
scaffold_9	prediction	CDS	161136	161244	.	+	2	ID=CDS_7991;Parent=mRNA_7991
scaffold_9	prediction	CDS	161309	161334	.	+	1	ID=CDS_7991;Parent=mRNA_7991
scaffold_9	prediction	CDS	161425	161484	.	+	2	ID=CDS_7991;Parent=mRNA_7991
scaffold_9	prediction	CDS	161581	161620	.	+	2	ID=CDS_7991;Parent=mRNA_7991
scaffold_9	prediction	CDS	161706	162497	.	+	1	ID=CDS_7991;Parent=mRNA_7991
scaffold_9	prediction	CDS	162557	162662	.	+	1	ID=CDS_7991;Parent=mRNA_7991
scaffold_9	prediction	CDS	162731	162885	.	+	0	ID=CDS_7991;Parent=mRNA_7991
scaffold_9	prediction	CDS	163183	163206	.	+	1	ID=CDS_7991;Parent=mRNA_7991
scaffold_9	prediction	three_prime_UTR	163547	163732	.	+	.	ID=UTR3_7991;Parent=mRNA_7991
scaffold_9	prediction	five_prime_UTR	160863	160883	.	+	.	ID=UTR5_7991;Parent=mRNA_7991
scaffold_9	prediction	exon	160863	160931	.	+	.	ID=exon_7991_1;Parent=mRNA_7991
scaffold_9	prediction	exon	163183	163206	.	+	.	ID=exon_7991_10;Parent=mRNA_7991
scaffold_9	prediction	exon	163272	163292	.	+	.	ID=exon_7991_11;Parent=mRNA_7991
scaffold_9	prediction	exon	163360	163732	.	+	.	ID=exon_7991_12;Parent=mRNA_7991
scaffold_9	prediction	exon	161031	161070	.	+	.	ID=exon_7991_2;Parent=mRNA_7991
scaffold_9	prediction	exon	161136	161244	.	+	.	ID=exon_7991_3;Parent=mRNA_7991
scaffold_9	prediction	exon	161309	161334	.	+	.	ID=exon_7991_4;Parent=mRNA_7991
scaffold_9	prediction	exon	161425	161484	.	+	.	ID=exon_7991_5;Parent=mRNA_7991
scaffold_9	prediction	exon	161581	161620	.	+	.	ID=exon_7991_6;Parent=mRNA_7991
scaffold_9	prediction	exon	161706	162497	.	+	.	ID=exon_7991_7;Parent=mRNA_7991
scaffold_9	prediction	exon	162557	162662	.	+	.	ID=exon_7991_8;Parent=mRNA_7991
scaffold_9	prediction	exon	162731	162885	.	+	.	ID=exon_7991_9;Parent=mRNA_7991
scaffold_9	prediction	mRNA	160863	163732	.	+	.	ID=mRNA_7991;Name=jgi.p|Rhoto_IFO0880_4|16359;proteinId=16359;transcriptId=16487;Parent=gene_7991;track=FrozenGeneCatalog
scaffold_9	prediction	gene	164005	164941	0	-	.	ID=gene_7992;Name=jgi.p|Rhoto_IFO0880_4|16360;portal_id=Rhoto_IFO0880_4;proteinId=16360;transcriptId=16488
scaffold_9	prediction	CDS	164822	164941	.	-	0	ID=CDS_7992;Parent=mRNA_7992
scaffold_9	prediction	CDS	164553	164750	.	-	0	ID=CDS_7992;Parent=mRNA_7992
scaffold_9	prediction	CDS	164059	164496	.	-	0	ID=CDS_7992;Parent=mRNA_7992
scaffold_9	prediction	three_prime_UTR	164005	164058	.	-	.	ID=UTR3_7992;Parent=mRNA_7992
scaffold_9	prediction	exon	164822	164941	.	-	.	ID=exon_7992_1;Parent=mRNA_7992
scaffold_9	prediction	exon	164553	164750	.	-	.	ID=exon_7992_2;Parent=mRNA_7992
scaffold_9	prediction	exon	164005	164496	.	-	.	ID=exon_7992_3;Parent=mRNA_7992
scaffold_9	prediction	mRNA	164005	164941	.	-	.	ID=mRNA_7992;Name=jgi.p|Rhoto_IFO0880_4|16360;proteinId=16360;transcriptId=16488;Parent=gene_7992;track=FrozenGeneCatalog
scaffold_9	prediction	gene	165037	166382	0	+	.	ID=gene_7993;Name=jgi.p|Rhoto_IFO0880_4|16361;portal_id=Rhoto_IFO0880_4;proteinId=16361;transcriptId=16489
scaffold_9	prediction	CDS	165037	165170	.	+	0	ID=CDS_7993;Parent=mRNA_7993
scaffold_9	prediction	CDS	165223	165352	.	+	1	ID=CDS_7993;Parent=mRNA_7993
scaffold_9	prediction	CDS	165446	165616	.	+	0	ID=CDS_7993;Parent=mRNA_7993
scaffold_9	prediction	CDS	165670	165786	.	+	0	ID=CDS_7993;Parent=mRNA_7993
scaffold_9	prediction	CDS	165845	165968	.	+	0	ID=CDS_7993;Parent=mRNA_7993
scaffold_9	prediction	CDS	166150	166382	.	+	2	ID=CDS_7993;Parent=mRNA_7993
scaffold_9	prediction	exon	165037	165170	.	+	.	ID=exon_7993_1;Parent=mRNA_7993
scaffold_9	prediction	exon	165223	165352	.	+	.	ID=exon_7993_2;Parent=mRNA_7993
scaffold_9	prediction	exon	165446	165616	.	+	.	ID=exon_7993_3;Parent=mRNA_7993
scaffold_9	prediction	exon	165670	165786	.	+	.	ID=exon_7993_4;Parent=mRNA_7993
scaffold_9	prediction	exon	165845	165968	.	+	.	ID=exon_7993_5;Parent=mRNA_7993
scaffold_9	prediction	exon	166150	166382	.	+	.	ID=exon_7993_6;Parent=mRNA_7993
scaffold_9	prediction	mRNA	165037	166382	.	+	.	ID=mRNA_7993;Name=jgi.p|Rhoto_IFO0880_4|16361;proteinId=16361;transcriptId=16489;Parent=gene_7993;track=FrozenGeneCatalog
scaffold_9	prediction	gene	173393	174066	0	+	.	ID=gene_7995;Name=jgi.p|Rhoto_IFO0880_4|16363;portal_id=Rhoto_IFO0880_4;proteinId=16363;transcriptId=16491
scaffold_9	prediction	CDS	173572	173952	.	+	0	ID=CDS_7995;Parent=mRNA_7995
scaffold_9	prediction	three_prime_UTR	173953	174066	.	+	.	ID=UTR3_7995;Parent=mRNA_7995
scaffold_9	prediction	five_prime_UTR	173393	173571	.	+	.	ID=UTR5_7995;Parent=mRNA_7995
scaffold_9	prediction	exon	173393	174066	.	+	.	ID=exon_7995_1;Parent=mRNA_7995
scaffold_9	prediction	mRNA	173393	174066	.	+	.	ID=mRNA_7995;Name=jgi.p|Rhoto_IFO0880_4|16363;proteinId=16363;transcriptId=16491;Parent=gene_7995;track=FrozenGeneCatalog
scaffold_9	prediction	gene	174091	175264	0	-	.	ID=gene_7996;Name=jgi.p|Rhoto_IFO0880_4|16364;portal_id=Rhoto_IFO0880_4;proteinId=16364;transcriptId=16492
scaffold_9	prediction	CDS	174966	175085	.	-	0	ID=CDS_7996;Parent=mRNA_7996
scaffold_9	prediction	CDS	174694	174897	.	-	0	ID=CDS_7996;Parent=mRNA_7996
scaffold_9	prediction	CDS	174133	174627	.	-	0	ID=CDS_7996;Parent=mRNA_7996
scaffold_9	prediction	three_prime_UTR	174091	174132	.	-	.	ID=UTR3_7996;Parent=mRNA_7996
scaffold_9	prediction	five_prime_UTR	175086	175264	.	-	.	ID=UTR5_7996;Parent=mRNA_7996
scaffold_9	prediction	exon	174966	175264	.	-	.	ID=exon_7996_1;Parent=mRNA_7996
scaffold_9	prediction	exon	174694	174897	.	-	.	ID=exon_7996_2;Parent=mRNA_7996
scaffold_9	prediction	exon	174091	174627	.	-	.	ID=exon_7996_3;Parent=mRNA_7996
scaffold_9	prediction	mRNA	174091	175264	.	-	.	ID=mRNA_7996;Name=jgi.p|Rhoto_IFO0880_4|16364;proteinId=16364;transcriptId=16492;Parent=gene_7996;track=FrozenGeneCatalog
scaffold_9	prediction	gene	175295	176357	0	+	.	ID=gene_7997;Name=jgi.p|Rhoto_IFO0880_4|16365;portal_id=Rhoto_IFO0880_4;proteinId=16365;transcriptId=16493
scaffold_9	prediction	CDS	175360	175437	.	+	0	ID=CDS_7997;Parent=mRNA_7997
scaffold_9	prediction	CDS	175542	175727	.	+	0	ID=CDS_7997;Parent=mRNA_7997
scaffold_9	prediction	CDS	175791	176282	.	+	0	ID=CDS_7997;Parent=mRNA_7997
scaffold_9	prediction	three_prime_UTR	176283	176357	.	+	.	ID=UTR3_7997;Parent=mRNA_7997
scaffold_9	prediction	five_prime_UTR	175295	175359	.	+	.	ID=UTR5_7997;Parent=mRNA_7997
scaffold_9	prediction	exon	175295	175437	.	+	.	ID=exon_7997_1;Parent=mRNA_7997
scaffold_9	prediction	exon	175542	175727	.	+	.	ID=exon_7997_2;Parent=mRNA_7997
scaffold_9	prediction	exon	175791	176357	.	+	.	ID=exon_7997_3;Parent=mRNA_7997
scaffold_9	prediction	mRNA	175295	176357	.	+	.	ID=mRNA_7997;Name=jgi.p|Rhoto_IFO0880_4|16365;proteinId=16365;transcriptId=16493;Parent=gene_7997;track=FrozenGeneCatalog
scaffold_9	prediction	gene	176358	177825	0	-	.	ID=gene_7998;Name=jgi.p|Rhoto_IFO0880_4|16366;portal_id=Rhoto_IFO0880_4;proteinId=16366;transcriptId=16494
scaffold_9	prediction	CDS	177568	177709	.	-	0	ID=CDS_7998;Parent=mRNA_7998
scaffold_9	prediction	CDS	177340	177494	.	-	2	ID=CDS_7998;Parent=mRNA_7998
scaffold_9	prediction	CDS	177237	177254	.	-	0	ID=CDS_7998;Parent=mRNA_7998
scaffold_9	prediction	CDS	176998	177171	.	-	0	ID=CDS_7998;Parent=mRNA_7998
scaffold_9	prediction	CDS	176848	176939	.	-	0	ID=CDS_7998;Parent=mRNA_7998
scaffold_9	prediction	CDS	176760	176780	.	-	1	ID=CDS_7998;Parent=mRNA_7998
scaffold_9	prediction	CDS	176627	176696	.	-	1	ID=CDS_7998;Parent=mRNA_7998
scaffold_9	prediction	three_prime_UTR	176358	176626	.	-	.	ID=UTR3_7998;Parent=mRNA_7998
scaffold_9	prediction	five_prime_UTR	177710	177825	.	-	.	ID=UTR5_7998;Parent=mRNA_7998
scaffold_9	prediction	exon	177568	177825	.	-	.	ID=exon_7998_1;Parent=mRNA_7998
scaffold_9	prediction	exon	177340	177494	.	-	.	ID=exon_7998_2;Parent=mRNA_7998
scaffold_9	prediction	exon	177237	177254	.	-	.	ID=exon_7998_3;Parent=mRNA_7998
scaffold_9	prediction	exon	176998	177171	.	-	.	ID=exon_7998_4;Parent=mRNA_7998
scaffold_9	prediction	exon	176848	176939	.	-	.	ID=exon_7998_5;Parent=mRNA_7998
scaffold_9	prediction	exon	176760	176780	.	-	.	ID=exon_7998_6;Parent=mRNA_7998
scaffold_9	prediction	exon	176358	176696	.	-	.	ID=exon_7998_7;Parent=mRNA_7998
scaffold_9	prediction	mRNA	176358	177825	.	-	.	ID=mRNA_7998;Name=jgi.p|Rhoto_IFO0880_4|16366;proteinId=16366;transcriptId=16494;Parent=gene_7998;track=FrozenGeneCatalog
scaffold_9	prediction	gene	177684	180012	0	+	.	ID=gene_7999;Name=jgi.p|Rhoto_IFO0880_4|16367;portal_id=Rhoto_IFO0880_4;proteinId=16367;transcriptId=16495
scaffold_9	prediction	CDS	177844	177880	.	+	0	ID=CDS_7999;Parent=mRNA_7999
scaffold_9	prediction	CDS	177939	178183	.	+	2	ID=CDS_7999;Parent=mRNA_7999
scaffold_9	prediction	CDS	178242	178395	.	+	0	ID=CDS_7999;Parent=mRNA_7999
scaffold_9	prediction	CDS	178478	178714	.	+	2	ID=CDS_7999;Parent=mRNA_7999
scaffold_9	prediction	CDS	178775	178968	.	+	2	ID=CDS_7999;Parent=mRNA_7999
scaffold_9	prediction	CDS	179044	179760	.	+	0	ID=CDS_7999;Parent=mRNA_7999
scaffold_9	prediction	CDS	179839	179868	.	+	0	ID=CDS_7999;Parent=mRNA_7999
scaffold_9	prediction	three_prime_UTR	179869	180012	.	+	.	ID=UTR3_7999;Parent=mRNA_7999
scaffold_9	prediction	five_prime_UTR	177684	177709	.	+	.	ID=UTR5_7999;Parent=mRNA_7999
scaffold_9	prediction	five_prime_UTR	177767	177843	.	+	.	ID=UTR5_7999;Parent=mRNA_7999
scaffold_9	prediction	exon	177684	177709	.	+	.	ID=exon_7999_1;Parent=mRNA_7999
scaffold_9	prediction	exon	177767	177880	.	+	.	ID=exon_7999_2;Parent=mRNA_7999
scaffold_9	prediction	exon	177939	178183	.	+	.	ID=exon_7999_3;Parent=mRNA_7999
scaffold_9	prediction	exon	178242	178395	.	+	.	ID=exon_7999_4;Parent=mRNA_7999
scaffold_9	prediction	exon	178478	178714	.	+	.	ID=exon_7999_5;Parent=mRNA_7999
scaffold_9	prediction	exon	178775	178968	.	+	.	ID=exon_7999_6;Parent=mRNA_7999
scaffold_9	prediction	exon	179044	179760	.	+	.	ID=exon_7999_7;Parent=mRNA_7999
scaffold_9	prediction	exon	179839	180012	.	+	.	ID=exon_7999_8;Parent=mRNA_7999
scaffold_9	prediction	mRNA	177684	180012	.	+	.	ID=mRNA_7999;Name=jgi.p|Rhoto_IFO0880_4|16367;proteinId=16367;transcriptId=16495;Parent=gene_7999;track=FrozenGeneCatalog
scaffold_9	prediction	gene	180014	183946	0	-	.	ID=gene_8000;Name=jgi.p|Rhoto_IFO0880_4|16368;portal_id=Rhoto_IFO0880_4;proteinId=16368;transcriptId=16496
scaffold_9	prediction	CDS	183659	183760	.	-	0	ID=CDS_8000;Parent=mRNA_8000
scaffold_9	prediction	CDS	183449	183599	.	-	0	ID=CDS_8000;Parent=mRNA_8000
scaffold_9	prediction	CDS	182856	183389	.	-	2	ID=CDS_8000;Parent=mRNA_8000
scaffold_9	prediction	CDS	182171	182779	.	-	2	ID=CDS_8000;Parent=mRNA_8000
scaffold_9	prediction	CDS	180971	182109	.	-	2	ID=CDS_8000;Parent=mRNA_8000
scaffold_9	prediction	CDS	180827	180896	.	-	0	ID=CDS_8000;Parent=mRNA_8000
scaffold_9	prediction	CDS	180617	180759	.	-	2	ID=CDS_8000;Parent=mRNA_8000
scaffold_9	prediction	CDS	180086	180559	.	-	0	ID=CDS_8000;Parent=mRNA_8000
scaffold_9	prediction	three_prime_UTR	180014	180085	.	-	.	ID=UTR3_8000;Parent=mRNA_8000
scaffold_9	prediction	five_prime_UTR	183761	183946	.	-	.	ID=UTR5_8000;Parent=mRNA_8000
scaffold_9	prediction	exon	183659	183946	.	-	.	ID=exon_8000_1;Parent=mRNA_8000
scaffold_9	prediction	exon	183449	183599	.	-	.	ID=exon_8000_2;Parent=mRNA_8000
scaffold_9	prediction	exon	182856	183389	.	-	.	ID=exon_8000_3;Parent=mRNA_8000
scaffold_9	prediction	exon	182171	182779	.	-	.	ID=exon_8000_4;Parent=mRNA_8000
scaffold_9	prediction	exon	180971	182109	.	-	.	ID=exon_8000_5;Parent=mRNA_8000
scaffold_9	prediction	exon	180827	180896	.	-	.	ID=exon_8000_6;Parent=mRNA_8000
scaffold_9	prediction	exon	180617	180759	.	-	.	ID=exon_8000_7;Parent=mRNA_8000
scaffold_9	prediction	exon	180014	180559	.	-	.	ID=exon_8000_8;Parent=mRNA_8000
scaffold_9	prediction	mRNA	180014	183946	.	-	.	ID=mRNA_8000;Name=jgi.p|Rhoto_IFO0880_4|16368;proteinId=16368;transcriptId=16496;Parent=gene_8000;track=FrozenGeneCatalog
scaffold_9	prediction	gene	189880	191045	0	-	.	ID=gene_8003;Name=jgi.p|Rhoto_IFO0880_4|16371;portal_id=Rhoto_IFO0880_4;proteinId=16371;transcriptId=16499
scaffold_9	prediction	CDS	190926	191045	.	-	0	ID=CDS_8003;Parent=mRNA_8003
scaffold_9	prediction	CDS	190661	190849	.	-	0	ID=CDS_8003;Parent=mRNA_8003
scaffold_9	prediction	CDS	190303	190598	.	-	0	ID=CDS_8003;Parent=mRNA_8003
scaffold_9	prediction	CDS	190114	190249	.	-	1	ID=CDS_8003;Parent=mRNA_8003
scaffold_9	prediction	three_prime_UTR	189880	190113	.	-	.	ID=UTR3_8003;Parent=mRNA_8003
scaffold_9	prediction	exon	190926	191045	.	-	.	ID=exon_8003_1;Parent=mRNA_8003
scaffold_9	prediction	exon	190661	190849	.	-	.	ID=exon_8003_2;Parent=mRNA_8003
scaffold_9	prediction	exon	190303	190598	.	-	.	ID=exon_8003_3;Parent=mRNA_8003
scaffold_9	prediction	exon	189880	190249	.	-	.	ID=exon_8003_4;Parent=mRNA_8003
scaffold_9	prediction	mRNA	189880	191045	.	-	.	ID=mRNA_8003;Name=jgi.p|Rhoto_IFO0880_4|16371;proteinId=16371;transcriptId=16499;Parent=gene_8003;track=FrozenGeneCatalog
scaffold_9	prediction	gene	191224	193843	0	-	.	ID=gene_8004;Name=jgi.p|Rhoto_IFO0880_4|16372;portal_id=Rhoto_IFO0880_4;proteinId=16372;transcriptId=16500
scaffold_9	prediction	CDS	193575	193753	.	-	0	ID=CDS_8004;Parent=mRNA_8004
scaffold_9	prediction	CDS	192334	193516	.	-	1	ID=CDS_8004;Parent=mRNA_8004
scaffold_9	prediction	CDS	191300	192274	.	-	0	ID=CDS_8004;Parent=mRNA_8004
scaffold_9	prediction	three_prime_UTR	191224	191299	.	-	.	ID=UTR3_8004;Parent=mRNA_8004
scaffold_9	prediction	five_prime_UTR	193754	193843	.	-	.	ID=UTR5_8004;Parent=mRNA_8004
scaffold_9	prediction	exon	193575	193843	.	-	.	ID=exon_8004_1;Parent=mRNA_8004
scaffold_9	prediction	exon	192334	193516	.	-	.	ID=exon_8004_2;Parent=mRNA_8004
scaffold_9	prediction	exon	191224	192274	.	-	.	ID=exon_8004_3;Parent=mRNA_8004
scaffold_9	prediction	mRNA	191224	193843	.	-	.	ID=mRNA_8004;Name=jgi.p|Rhoto_IFO0880_4|16372;proteinId=16372;transcriptId=16500;Parent=gene_8004;track=FrozenGeneCatalog
scaffold_9	prediction	gene	194493	196160	0	-	.	ID=gene_8005;Name=jgi.p|Rhoto_IFO0880_4|16373;portal_id=Rhoto_IFO0880_4;proteinId=16373;transcriptId=16501
scaffold_9	prediction	CDS	195634	195838	.	-	0	ID=CDS_8005;Parent=mRNA_8005
scaffold_9	prediction	CDS	194577	195571	.	-	2	ID=CDS_8005;Parent=mRNA_8005
scaffold_9	prediction	three_prime_UTR	194493	194576	.	-	.	ID=UTR3_8005;Parent=mRNA_8005
scaffold_9	prediction	five_prime_UTR	195942	196160	.	-	.	ID=UTR5_8005;Parent=mRNA_8005
scaffold_9	prediction	five_prime_UTR	195839	195873	.	-	.	ID=UTR5_8005;Parent=mRNA_8005
scaffold_9	prediction	exon	195942	196160	.	-	.	ID=exon_8005_1;Parent=mRNA_8005
scaffold_9	prediction	exon	195634	195873	.	-	.	ID=exon_8005_2;Parent=mRNA_8005
scaffold_9	prediction	exon	194493	195571	.	-	.	ID=exon_8005_3;Parent=mRNA_8005
scaffold_9	prediction	mRNA	194493	196160	.	-	.	ID=mRNA_8005;Name=jgi.p|Rhoto_IFO0880_4|16373;proteinId=16373;transcriptId=16501;Parent=gene_8005;track=FrozenGeneCatalog
scaffold_9	prediction	gene	196922	198019	0	+	.	ID=gene_8006;Name=jgi.p|Rhoto_IFO0880_4|16374;portal_id=Rhoto_IFO0880_4;proteinId=16374;transcriptId=16502
scaffold_9	prediction	CDS	197115	197399	.	+	0	ID=CDS_8006;Parent=mRNA_8006
scaffold_9	prediction	CDS	197458	197847	.	+	0	ID=CDS_8006;Parent=mRNA_8006
scaffold_9	prediction	three_prime_UTR	197848	198019	.	+	.	ID=UTR3_8006;Parent=mRNA_8006
scaffold_9	prediction	five_prime_UTR	196922	197114	.	+	.	ID=UTR5_8006;Parent=mRNA_8006
scaffold_9	prediction	exon	196922	197399	.	+	.	ID=exon_8006_1;Parent=mRNA_8006
scaffold_9	prediction	exon	197458	198019	.	+	.	ID=exon_8006_2;Parent=mRNA_8006
scaffold_9	prediction	mRNA	196922	198019	.	+	.	ID=mRNA_8006;Name=jgi.p|Rhoto_IFO0880_4|16374;proteinId=16374;transcriptId=16502;Parent=gene_8006;track=FrozenGeneCatalog
scaffold_9	prediction	gene	198020	201119	0	-	.	ID=gene_8007;Name=jgi.p|Rhoto_IFO0880_4|16375;portal_id=Rhoto_IFO0880_4;proteinId=16375;transcriptId=16503
scaffold_9	prediction	CDS	199834	201051	.	-	0	ID=CDS_8007;Parent=mRNA_8007
scaffold_9	prediction	CDS	198436	199771	.	-	0	ID=CDS_8007;Parent=mRNA_8007
scaffold_9	prediction	CDS	198335	198375	.	-	2	ID=CDS_8007;Parent=mRNA_8007
scaffold_9	prediction	three_prime_UTR	198020	198334	.	-	.	ID=UTR3_8007;Parent=mRNA_8007
scaffold_9	prediction	five_prime_UTR	201052	201119	.	-	.	ID=UTR5_8007;Parent=mRNA_8007
scaffold_9	prediction	exon	199834	201119	.	-	.	ID=exon_8007_1;Parent=mRNA_8007
scaffold_9	prediction	exon	198436	199771	.	-	.	ID=exon_8007_2;Parent=mRNA_8007
scaffold_9	prediction	exon	198020	198375	.	-	.	ID=exon_8007_3;Parent=mRNA_8007
scaffold_9	prediction	mRNA	198020	201119	.	-	.	ID=mRNA_8007;Name=jgi.p|Rhoto_IFO0880_4|16375;proteinId=16375;transcriptId=16503;Parent=gene_8007;track=FrozenGeneCatalog
scaffold_9	prediction	gene	202492	204124	0	-	.	ID=gene_8008;Name=jgi.p|Rhoto_IFO0880_4|16376;portal_id=Rhoto_IFO0880_4;proteinId=16376;transcriptId=16504
scaffold_9	prediction	CDS	202632	203729	.	-	0	ID=CDS_8008;Parent=mRNA_8008
scaffold_9	prediction	three_prime_UTR	202492	202631	.	-	.	ID=UTR3_8008;Parent=mRNA_8008
scaffold_9	prediction	five_prime_UTR	203730	204124	.	-	.	ID=UTR5_8008;Parent=mRNA_8008
scaffold_9	prediction	exon	202492	204124	.	-	.	ID=exon_8008_1;Parent=mRNA_8008
scaffold_9	prediction	mRNA	202492	204124	.	-	.	ID=mRNA_8008;Name=jgi.p|Rhoto_IFO0880_4|16376;proteinId=16376;transcriptId=16504;Parent=gene_8008;track=FrozenGeneCatalog
scaffold_9	prediction	gene	204199	205713	0	-	.	ID=gene_8009;Name=jgi.p|Rhoto_IFO0880_4|16377;portal_id=Rhoto_IFO0880_4;proteinId=16377;transcriptId=16505
scaffold_9	prediction	CDS	205527	205713	.	-	0	ID=CDS_8009;Parent=mRNA_8009
scaffold_9	prediction	CDS	205356	205465	.	-	2	ID=CDS_8009;Parent=mRNA_8009
scaffold_9	prediction	CDS	205202	205299	.	-	0	ID=CDS_8009;Parent=mRNA_8009
scaffold_9	prediction	CDS	204857	205148	.	-	1	ID=CDS_8009;Parent=mRNA_8009
scaffold_9	prediction	CDS	204586	204801	.	-	0	ID=CDS_8009;Parent=mRNA_8009
scaffold_9	prediction	CDS	204322	204530	.	-	0	ID=CDS_8009;Parent=mRNA_8009
scaffold_9	prediction	CDS	204199	204265	.	-	1	ID=CDS_8009;Parent=mRNA_8009
scaffold_9	prediction	exon	205527	205713	.	-	.	ID=exon_8009_1;Parent=mRNA_8009
scaffold_9	prediction	exon	205356	205465	.	-	.	ID=exon_8009_2;Parent=mRNA_8009
scaffold_9	prediction	exon	205202	205299	.	-	.	ID=exon_8009_3;Parent=mRNA_8009
scaffold_9	prediction	exon	204857	205148	.	-	.	ID=exon_8009_4;Parent=mRNA_8009
scaffold_9	prediction	exon	204586	204801	.	-	.	ID=exon_8009_5;Parent=mRNA_8009
scaffold_9	prediction	exon	204322	204530	.	-	.	ID=exon_8009_6;Parent=mRNA_8009
scaffold_9	prediction	exon	204199	204265	.	-	.	ID=exon_8009_7;Parent=mRNA_8009
scaffold_9	prediction	mRNA	204199	205713	.	-	.	ID=mRNA_8009;Name=jgi.p|Rhoto_IFO0880_4|16377;proteinId=16377;transcriptId=16505;Parent=gene_8009;track=FrozenGeneCatalog
scaffold_9	prediction	gene	206186	207507	0	-	.	ID=gene_8010;Name=jgi.p|Rhoto_IFO0880_4|16378;portal_id=Rhoto_IFO0880_4;proteinId=16378;transcriptId=16506
scaffold_9	prediction	CDS	207293	207434	.	-	0	ID=CDS_8010;Parent=mRNA_8010
scaffold_9	prediction	CDS	207125	207234	.	-	2	ID=CDS_8010;Parent=mRNA_8010
scaffold_9	prediction	CDS	207012	207070	.	-	0	ID=CDS_8010;Parent=mRNA_8010
scaffold_9	prediction	CDS	206751	206956	.	-	1	ID=CDS_8010;Parent=mRNA_8010
scaffold_9	prediction	CDS	206562	206671	.	-	2	ID=CDS_8010;Parent=mRNA_8010
scaffold_9	prediction	CDS	206393	206508	.	-	0	ID=CDS_8010;Parent=mRNA_8010
scaffold_9	prediction	CDS	206291	206339	.	-	1	ID=CDS_8010;Parent=mRNA_8010
scaffold_9	prediction	three_prime_UTR	206186	206290	.	-	.	ID=UTR3_8010;Parent=mRNA_8010
scaffold_9	prediction	five_prime_UTR	207435	207507	.	-	.	ID=UTR5_8010;Parent=mRNA_8010
scaffold_9	prediction	exon	207293	207507	.	-	.	ID=exon_8010_1;Parent=mRNA_8010
scaffold_9	prediction	exon	207125	207234	.	-	.	ID=exon_8010_2;Parent=mRNA_8010
scaffold_9	prediction	exon	207012	207070	.	-	.	ID=exon_8010_3;Parent=mRNA_8010
scaffold_9	prediction	exon	206751	206956	.	-	.	ID=exon_8010_4;Parent=mRNA_8010
scaffold_9	prediction	exon	206562	206671	.	-	.	ID=exon_8010_5;Parent=mRNA_8010
scaffold_9	prediction	exon	206393	206508	.	-	.	ID=exon_8010_6;Parent=mRNA_8010
scaffold_9	prediction	exon	206186	206339	.	-	.	ID=exon_8010_7;Parent=mRNA_8010
scaffold_9	prediction	mRNA	206186	207507	.	-	.	ID=mRNA_8010;Name=jgi.p|Rhoto_IFO0880_4|16378;proteinId=16378;transcriptId=16506;Parent=gene_8010;track=FrozenGeneCatalog
scaffold_9	prediction	gene	211824	213597	0	+	.	ID=gene_8013;Name=jgi.p|Rhoto_IFO0880_4|16381;portal_id=Rhoto_IFO0880_4;proteinId=16381;transcriptId=16509
scaffold_9	prediction	CDS	212070	212138	.	+	0	ID=CDS_8013;Parent=mRNA_8013
scaffold_9	prediction	CDS	212207	212506	.	+	0	ID=CDS_8013;Parent=mRNA_8013
scaffold_9	prediction	CDS	212629	212728	.	+	0	ID=CDS_8013;Parent=mRNA_8013
scaffold_9	prediction	CDS	212790	212875	.	+	2	ID=CDS_8013;Parent=mRNA_8013
scaffold_9	prediction	CDS	212945	213032	.	+	0	ID=CDS_8013;Parent=mRNA_8013
scaffold_9	prediction	CDS	213183	213325	.	+	2	ID=CDS_8013;Parent=mRNA_8013
scaffold_9	prediction	three_prime_UTR	213326	213597	.	+	.	ID=UTR3_8013;Parent=mRNA_8013
scaffold_9	prediction	five_prime_UTR	211824	211921	.	+	.	ID=UTR5_8013;Parent=mRNA_8013
scaffold_9	prediction	five_prime_UTR	212001	212069	.	+	.	ID=UTR5_8013;Parent=mRNA_8013
scaffold_9	prediction	exon	211824	211921	.	+	.	ID=exon_8013_1;Parent=mRNA_8013
scaffold_9	prediction	exon	212001	212138	.	+	.	ID=exon_8013_2;Parent=mRNA_8013
scaffold_9	prediction	exon	212207	212506	.	+	.	ID=exon_8013_3;Parent=mRNA_8013
scaffold_9	prediction	exon	212629	212728	.	+	.	ID=exon_8013_4;Parent=mRNA_8013
scaffold_9	prediction	exon	212790	212875	.	+	.	ID=exon_8013_5;Parent=mRNA_8013
scaffold_9	prediction	exon	212945	213032	.	+	.	ID=exon_8013_6;Parent=mRNA_8013
scaffold_9	prediction	exon	213183	213597	.	+	.	ID=exon_8013_7;Parent=mRNA_8013
scaffold_9	prediction	mRNA	211824	213597	.	+	.	ID=mRNA_8013;Name=jgi.p|Rhoto_IFO0880_4|16381;proteinId=16381;transcriptId=16509;Parent=gene_8013;track=FrozenGeneCatalog
scaffold_9	prediction	gene	213598	215260	0	+	.	ID=gene_8014;Name=jgi.p|Rhoto_IFO0880_4|16382;portal_id=Rhoto_IFO0880_4;proteinId=16382;transcriptId=16510
scaffold_9	prediction	CDS	213638	213934	.	+	0	ID=CDS_8014;Parent=mRNA_8014
scaffold_9	prediction	CDS	214018	214053	.	+	0	ID=CDS_8014;Parent=mRNA_8014
scaffold_9	prediction	CDS	214153	214161	.	+	0	ID=CDS_8014;Parent=mRNA_8014
scaffold_9	prediction	CDS	214236	214322	.	+	0	ID=CDS_8014;Parent=mRNA_8014
scaffold_9	prediction	CDS	214408	214851	.	+	0	ID=CDS_8014;Parent=mRNA_8014
scaffold_9	prediction	three_prime_UTR	214852	215260	.	+	.	ID=UTR3_8014;Parent=mRNA_8014
scaffold_9	prediction	five_prime_UTR	213598	213637	.	+	.	ID=UTR5_8014;Parent=mRNA_8014
scaffold_9	prediction	exon	213598	213934	.	+	.	ID=exon_8014_1;Parent=mRNA_8014
scaffold_9	prediction	exon	214018	214053	.	+	.	ID=exon_8014_2;Parent=mRNA_8014
scaffold_9	prediction	exon	214153	214161	.	+	.	ID=exon_8014_3;Parent=mRNA_8014
scaffold_9	prediction	exon	214236	214322	.	+	.	ID=exon_8014_4;Parent=mRNA_8014
scaffold_9	prediction	exon	214408	215260	.	+	.	ID=exon_8014_5;Parent=mRNA_8014
scaffold_9	prediction	mRNA	213598	215260	.	+	.	ID=mRNA_8014;Name=jgi.p|Rhoto_IFO0880_4|16382;proteinId=16382;transcriptId=16510;Parent=gene_8014;track=FrozenGeneCatalog
scaffold_9	prediction	gene	216133	218735	0	-	.	ID=gene_8016;Name=jgi.p|Rhoto_IFO0880_4|16384;portal_id=Rhoto_IFO0880_4;proteinId=16384;transcriptId=16512
scaffold_9	prediction	CDS	218440	218518	.	-	0	ID=CDS_8016;Parent=mRNA_8016
scaffold_9	prediction	CDS	218086	218375	.	-	2	ID=CDS_8016;Parent=mRNA_8016
scaffold_9	prediction	CDS	217759	217972	.	-	0	ID=CDS_8016;Parent=mRNA_8016
scaffold_9	prediction	CDS	217504	217651	.	-	2	ID=CDS_8016;Parent=mRNA_8016
scaffold_9	prediction	CDS	217117	217441	.	-	1	ID=CDS_8016;Parent=mRNA_8016
scaffold_9	prediction	CDS	216884	217048	.	-	0	ID=CDS_8016;Parent=mRNA_8016
scaffold_9	prediction	CDS	216565	216806	.	-	0	ID=CDS_8016;Parent=mRNA_8016
scaffold_9	prediction	CDS	216301	216502	.	-	1	ID=CDS_8016;Parent=mRNA_8016
scaffold_9	prediction	three_prime_UTR	216133	216300	.	-	.	ID=UTR3_8016;Parent=mRNA_8016
scaffold_9	prediction	five_prime_UTR	218519	218735	.	-	.	ID=UTR5_8016;Parent=mRNA_8016
scaffold_9	prediction	exon	218440	218735	.	-	.	ID=exon_8016_1;Parent=mRNA_8016
scaffold_9	prediction	exon	218086	218375	.	-	.	ID=exon_8016_2;Parent=mRNA_8016
scaffold_9	prediction	exon	217759	217972	.	-	.	ID=exon_8016_3;Parent=mRNA_8016
scaffold_9	prediction	exon	217504	217651	.	-	.	ID=exon_8016_4;Parent=mRNA_8016
scaffold_9	prediction	exon	217117	217441	.	-	.	ID=exon_8016_5;Parent=mRNA_8016
scaffold_9	prediction	exon	216884	217048	.	-	.	ID=exon_8016_6;Parent=mRNA_8016
scaffold_9	prediction	exon	216565	216806	.	-	.	ID=exon_8016_7;Parent=mRNA_8016
scaffold_9	prediction	exon	216133	216502	.	-	.	ID=exon_8016_8;Parent=mRNA_8016
scaffold_9	prediction	mRNA	216133	218735	.	-	.	ID=mRNA_8016;Name=jgi.p|Rhoto_IFO0880_4|16384;proteinId=16384;transcriptId=16512;Parent=gene_8016;track=FrozenGeneCatalog
scaffold_9	prediction	gene	218737	219984	0	-	.	ID=gene_8017;Name=jgi.p|Rhoto_IFO0880_4|16385;portal_id=Rhoto_IFO0880_4;proteinId=16385;transcriptId=16513
scaffold_9	prediction	CDS	219437	219506	.	-	0	ID=CDS_8017;Parent=mRNA_8017
scaffold_9	prediction	CDS	219074	219261	.	-	2	ID=CDS_8017;Parent=mRNA_8017
scaffold_9	prediction	CDS	218888	218968	.	-	0	ID=CDS_8017;Parent=mRNA_8017
scaffold_9	prediction	three_prime_UTR	218737	218887	.	-	.	ID=UTR3_8017;Parent=mRNA_8017
scaffold_9	prediction	five_prime_UTR	219965	219984	.	-	.	ID=UTR5_8017;Parent=mRNA_8017
scaffold_9	prediction	five_prime_UTR	219581	219612	.	-	.	ID=UTR5_8017;Parent=mRNA_8017
scaffold_9	prediction	exon	219965	219984	.	-	.	ID=exon_8017_1;Parent=mRNA_8017
scaffold_9	prediction	exon	219581	219612	.	-	.	ID=exon_8017_2;Parent=mRNA_8017
scaffold_9	prediction	exon	219437	219506	.	-	.	ID=exon_8017_3;Parent=mRNA_8017
scaffold_9	prediction	exon	219074	219261	.	-	.	ID=exon_8017_4;Parent=mRNA_8017
scaffold_9	prediction	exon	218737	218968	.	-	.	ID=exon_8017_5;Parent=mRNA_8017
scaffold_9	prediction	mRNA	218737	219984	.	-	.	ID=mRNA_8017;Name=jgi.p|Rhoto_IFO0880_4|16385;proteinId=16385;transcriptId=16513;Parent=gene_8017;track=FrozenGeneCatalog
scaffold_9	prediction	gene	220010	221104	0	-	.	ID=gene_8018;Name=jgi.p|Rhoto_IFO0880_4|16386;portal_id=Rhoto_IFO0880_4;proteinId=16386;transcriptId=16514
scaffold_9	prediction	CDS	220418	221008	.	-	0	ID=CDS_8018;Parent=mRNA_8018
scaffold_9	prediction	three_prime_UTR	220010	220417	.	-	.	ID=UTR3_8018;Parent=mRNA_8018
scaffold_9	prediction	five_prime_UTR	221009	221104	.	-	.	ID=UTR5_8018;Parent=mRNA_8018
scaffold_9	prediction	exon	220010	221104	.	-	.	ID=exon_8018_1;Parent=mRNA_8018
scaffold_9	prediction	mRNA	220010	221104	.	-	.	ID=mRNA_8018;Name=jgi.p|Rhoto_IFO0880_4|16386;proteinId=16386;transcriptId=16514;Parent=gene_8018;track=FrozenGeneCatalog
scaffold_9	prediction	gene	222724	224574	0	-	.	ID=gene_8019;Name=jgi.p|Rhoto_IFO0880_4|16387;portal_id=Rhoto_IFO0880_4;proteinId=16387;transcriptId=16515
scaffold_9	prediction	CDS	223589	224449	.	-	0	ID=CDS_8019;Parent=mRNA_8019
scaffold_9	prediction	CDS	223266	223523	.	-	0	ID=CDS_8019;Parent=mRNA_8019
scaffold_9	prediction	CDS	222905	223210	.	-	0	ID=CDS_8019;Parent=mRNA_8019
scaffold_9	prediction	three_prime_UTR	222724	222904	.	-	.	ID=UTR3_8019;Parent=mRNA_8019
scaffold_9	prediction	five_prime_UTR	224450	224574	.	-	.	ID=UTR5_8019;Parent=mRNA_8019
scaffold_9	prediction	exon	223589	224574	.	-	.	ID=exon_8019_1;Parent=mRNA_8019
scaffold_9	prediction	exon	223266	223523	.	-	.	ID=exon_8019_2;Parent=mRNA_8019
scaffold_9	prediction	exon	222724	223210	.	-	.	ID=exon_8019_3;Parent=mRNA_8019
scaffold_9	prediction	mRNA	222724	224574	.	-	.	ID=mRNA_8019;Name=jgi.p|Rhoto_IFO0880_4|16387;proteinId=16387;transcriptId=16515;Parent=gene_8019;track=FrozenGeneCatalog
scaffold_9	prediction	gene	224589	227479	0	+	.	ID=gene_8020;Name=jgi.p|Rhoto_IFO0880_4|16388;portal_id=Rhoto_IFO0880_4;proteinId=16388;transcriptId=16516
scaffold_9	prediction	CDS	224633	224756	.	+	0	ID=CDS_8020;Parent=mRNA_8020
scaffold_9	prediction	CDS	224818	224979	.	+	2	ID=CDS_8020;Parent=mRNA_8020
scaffold_9	prediction	CDS	225043	225108	.	+	2	ID=CDS_8020;Parent=mRNA_8020
scaffold_9	prediction	CDS	225173	225282	.	+	2	ID=CDS_8020;Parent=mRNA_8020
scaffold_9	prediction	CDS	225342	226435	.	+	0	ID=CDS_8020;Parent=mRNA_8020
scaffold_9	prediction	CDS	226494	226522	.	+	1	ID=CDS_8020;Parent=mRNA_8020
scaffold_9	prediction	CDS	226576	227369	.	+	2	ID=CDS_8020;Parent=mRNA_8020
scaffold_9	prediction	three_prime_UTR	227370	227479	.	+	.	ID=UTR3_8020;Parent=mRNA_8020
scaffold_9	prediction	five_prime_UTR	224589	224632	.	+	.	ID=UTR5_8020;Parent=mRNA_8020
scaffold_9	prediction	exon	224589	224756	.	+	.	ID=exon_8020_1;Parent=mRNA_8020
scaffold_9	prediction	exon	224818	224979	.	+	.	ID=exon_8020_2;Parent=mRNA_8020
scaffold_9	prediction	exon	225043	225108	.	+	.	ID=exon_8020_3;Parent=mRNA_8020
scaffold_9	prediction	exon	225173	225282	.	+	.	ID=exon_8020_4;Parent=mRNA_8020
scaffold_9	prediction	exon	225342	226435	.	+	.	ID=exon_8020_5;Parent=mRNA_8020
scaffold_9	prediction	exon	226494	226522	.	+	.	ID=exon_8020_6;Parent=mRNA_8020
scaffold_9	prediction	exon	226576	227479	.	+	.	ID=exon_8020_7;Parent=mRNA_8020
scaffold_9	prediction	mRNA	224589	227479	.	+	.	ID=mRNA_8020;Name=jgi.p|Rhoto_IFO0880_4|16388;proteinId=16388;transcriptId=16516;Parent=gene_8020;track=FrozenGeneCatalog
scaffold_9	prediction	gene	227400	229563	0	-	.	ID=gene_8021;Name=jgi.p|Rhoto_IFO0880_4|16389;portal_id=Rhoto_IFO0880_4;proteinId=16389;transcriptId=16517
scaffold_9	prediction	CDS	229470	229516	.	-	0	ID=CDS_8021;Parent=mRNA_8021
scaffold_9	prediction	CDS	229290	229386	.	-	1	ID=CDS_8021;Parent=mRNA_8021
scaffold_9	prediction	CDS	229133	229226	.	-	0	ID=CDS_8021;Parent=mRNA_8021
scaffold_9	prediction	CDS	228376	229068	.	-	2	ID=CDS_8021;Parent=mRNA_8021
scaffold_9	prediction	CDS	227452	228323	.	-	2	ID=CDS_8021;Parent=mRNA_8021
scaffold_9	prediction	three_prime_UTR	227400	227451	.	-	.	ID=UTR3_8021;Parent=mRNA_8021
scaffold_9	prediction	five_prime_UTR	229517	229563	.	-	.	ID=UTR5_8021;Parent=mRNA_8021
scaffold_9	prediction	exon	229470	229563	.	-	.	ID=exon_8021_1;Parent=mRNA_8021
scaffold_9	prediction	exon	229290	229386	.	-	.	ID=exon_8021_2;Parent=mRNA_8021
scaffold_9	prediction	exon	229133	229226	.	-	.	ID=exon_8021_3;Parent=mRNA_8021
scaffold_9	prediction	exon	228376	229068	.	-	.	ID=exon_8021_4;Parent=mRNA_8021
scaffold_9	prediction	exon	227400	228323	.	-	.	ID=exon_8021_5;Parent=mRNA_8021
scaffold_9	prediction	mRNA	227400	229563	.	-	.	ID=mRNA_8021;Name=jgi.p|Rhoto_IFO0880_4|16389;proteinId=16389;transcriptId=16517;Parent=gene_8021;track=FrozenGeneCatalog
scaffold_9	prediction	gene	234670	239472	0	+	.	ID=gene_8025;Name=jgi.p|Rhoto_IFO0880_4|16393;portal_id=Rhoto_IFO0880_4;proteinId=16393;transcriptId=16521
scaffold_9	prediction	CDS	235031	235258	.	+	0	ID=CDS_8025;Parent=mRNA_8025
scaffold_9	prediction	CDS	235332	235396	.	+	0	ID=CDS_8025;Parent=mRNA_8025
scaffold_9	prediction	CDS	236132	237323	.	+	1	ID=CDS_8025;Parent=mRNA_8025
scaffold_9	prediction	CDS	237594	239261	.	+	0	ID=CDS_8025;Parent=mRNA_8025
scaffold_9	prediction	three_prime_UTR	239262	239472	.	+	.	ID=UTR3_8025;Parent=mRNA_8025
scaffold_9	prediction	five_prime_UTR	234670	234673	.	+	.	ID=UTR5_8025;Parent=mRNA_8025
scaffold_9	prediction	five_prime_UTR	234814	235030	.	+	.	ID=UTR5_8025;Parent=mRNA_8025
scaffold_9	prediction	exon	234670	234673	.	+	.	ID=exon_8025_1;Parent=mRNA_8025
scaffold_9	prediction	exon	234814	235258	.	+	.	ID=exon_8025_2;Parent=mRNA_8025
scaffold_9	prediction	exon	235332	235396	.	+	.	ID=exon_8025_3;Parent=mRNA_8025
scaffold_9	prediction	exon	236132	237323	.	+	.	ID=exon_8025_4;Parent=mRNA_8025
scaffold_9	prediction	exon	237594	239472	.	+	.	ID=exon_8025_5;Parent=mRNA_8025
scaffold_9	prediction	mRNA	234670	239472	.	+	.	ID=mRNA_8025;Name=jgi.p|Rhoto_IFO0880_4|16393;proteinId=16393;transcriptId=16521;Parent=gene_8025;track=FrozenGeneCatalog
scaffold_9	prediction	gene	239520	243611	0	+	.	ID=gene_8026;Name=jgi.p|Rhoto_IFO0880_4|16394;portal_id=Rhoto_IFO0880_4;proteinId=16394;transcriptId=16522
scaffold_9	prediction	CDS	239573	239803	.	+	0	ID=CDS_8026;Parent=mRNA_8026
scaffold_9	prediction	CDS	239915	240019	.	+	0	ID=CDS_8026;Parent=mRNA_8026
scaffold_9	prediction	CDS	240076	241223	.	+	0	ID=CDS_8026;Parent=mRNA_8026
scaffold_9	prediction	CDS	241279	241347	.	+	1	ID=CDS_8026;Parent=mRNA_8026
scaffold_9	prediction	CDS	241407	241965	.	+	1	ID=CDS_8026;Parent=mRNA_8026
scaffold_9	prediction	CDS	242023	243561	.	+	0	ID=CDS_8026;Parent=mRNA_8026
scaffold_9	prediction	three_prime_UTR	243562	243611	.	+	.	ID=UTR3_8026;Parent=mRNA_8026
scaffold_9	prediction	five_prime_UTR	239520	239572	.	+	.	ID=UTR5_8026;Parent=mRNA_8026
scaffold_9	prediction	exon	239520	239803	.	+	.	ID=exon_8026_1;Parent=mRNA_8026
scaffold_9	prediction	exon	239915	240019	.	+	.	ID=exon_8026_2;Parent=mRNA_8026
scaffold_9	prediction	exon	240076	241223	.	+	.	ID=exon_8026_3;Parent=mRNA_8026
scaffold_9	prediction	exon	241279	241347	.	+	.	ID=exon_8026_4;Parent=mRNA_8026
scaffold_9	prediction	exon	241407	241965	.	+	.	ID=exon_8026_5;Parent=mRNA_8026
scaffold_9	prediction	exon	242023	243611	.	+	.	ID=exon_8026_6;Parent=mRNA_8026
scaffold_9	prediction	mRNA	239520	243611	.	+	.	ID=mRNA_8026;Name=jgi.p|Rhoto_IFO0880_4|16394;proteinId=16394;transcriptId=16522;Parent=gene_8026;track=FrozenGeneCatalog
scaffold_9	prediction	gene	243597	244741	0	+	.	ID=gene_8027;Name=jgi.p|Rhoto_IFO0880_4|16395;portal_id=Rhoto_IFO0880_4;proteinId=16395;transcriptId=16523
scaffold_9	prediction	CDS	243826	243942	.	+	0	ID=CDS_8027;Parent=mRNA_8027
scaffold_9	prediction	CDS	244004	244192	.	+	0	ID=CDS_8027;Parent=mRNA_8027
scaffold_9	prediction	CDS	244259	244717	.	+	0	ID=CDS_8027;Parent=mRNA_8027
scaffold_9	prediction	three_prime_UTR	244718	244741	.	+	.	ID=UTR3_8027;Parent=mRNA_8027
scaffold_9	prediction	five_prime_UTR	243597	243825	.	+	.	ID=UTR5_8027;Parent=mRNA_8027
scaffold_9	prediction	exon	243597	243942	.	+	.	ID=exon_8027_1;Parent=mRNA_8027
scaffold_9	prediction	exon	244004	244192	.	+	.	ID=exon_8027_2;Parent=mRNA_8027
scaffold_9	prediction	exon	244259	244741	.	+	.	ID=exon_8027_3;Parent=mRNA_8027
scaffold_9	prediction	mRNA	243597	244741	.	+	.	ID=mRNA_8027;Name=jgi.p|Rhoto_IFO0880_4|16395;proteinId=16395;transcriptId=16523;Parent=gene_8027;track=FrozenGeneCatalog
scaffold_9	prediction	gene	248612	249712	0	+	.	ID=gene_8029;Name=jgi.p|Rhoto_IFO0880_4|16397;portal_id=Rhoto_IFO0880_4;proteinId=16397;transcriptId=16525
scaffold_9	prediction	CDS	248921	248923	.	+	0	ID=CDS_8029;Parent=mRNA_8029
scaffold_9	prediction	CDS	248988	248997	.	+	0	ID=CDS_8029;Parent=mRNA_8029
scaffold_9	prediction	CDS	249077	249145	.	+	2	ID=CDS_8029;Parent=mRNA_8029
scaffold_9	prediction	CDS	249212	249312	.	+	2	ID=CDS_8029;Parent=mRNA_8029
scaffold_9	prediction	CDS	249379	249552	.	+	0	ID=CDS_8029;Parent=mRNA_8029
scaffold_9	prediction	three_prime_UTR	249553	249712	.	+	.	ID=UTR3_8029;Parent=mRNA_8029
scaffold_9	prediction	five_prime_UTR	248612	248639	.	+	.	ID=UTR5_8029;Parent=mRNA_8029
scaffold_9	prediction	five_prime_UTR	248841	248920	.	+	.	ID=UTR5_8029;Parent=mRNA_8029
scaffold_9	prediction	exon	248612	248639	.	+	.	ID=exon_8029_1;Parent=mRNA_8029
scaffold_9	prediction	exon	248841	248923	.	+	.	ID=exon_8029_2;Parent=mRNA_8029
scaffold_9	prediction	exon	248988	248997	.	+	.	ID=exon_8029_3;Parent=mRNA_8029
scaffold_9	prediction	exon	249077	249145	.	+	.	ID=exon_8029_4;Parent=mRNA_8029
scaffold_9	prediction	exon	249212	249312	.	+	.	ID=exon_8029_5;Parent=mRNA_8029
scaffold_9	prediction	exon	249379	249712	.	+	.	ID=exon_8029_6;Parent=mRNA_8029
scaffold_9	prediction	mRNA	248612	249712	.	+	.	ID=mRNA_8029;Name=jgi.p|Rhoto_IFO0880_4|16397;proteinId=16397;transcriptId=16525;Parent=gene_8029;track=FrozenGeneCatalog
scaffold_9	prediction	gene	257253	258986	0	+	.	ID=gene_8033;Name=jgi.p|Rhoto_IFO0880_4|16401;portal_id=Rhoto_IFO0880_4;proteinId=16401;transcriptId=16529
scaffold_9	prediction	CDS	257386	257388	.	+	0	ID=CDS_8033;Parent=mRNA_8033
scaffold_9	prediction	CDS	257465	257534	.	+	0	ID=CDS_8033;Parent=mRNA_8033
scaffold_9	prediction	CDS	257623	257761	.	+	2	ID=CDS_8033;Parent=mRNA_8033
scaffold_9	prediction	CDS	257820	257910	.	+	1	ID=CDS_8033;Parent=mRNA_8033
scaffold_9	prediction	CDS	258013	258167	.	+	0	ID=CDS_8033;Parent=mRNA_8033
scaffold_9	prediction	CDS	258241	258279	.	+	1	ID=CDS_8033;Parent=mRNA_8033
scaffold_9	prediction	CDS	258334	258497	.	+	1	ID=CDS_8033;Parent=mRNA_8033
scaffold_9	prediction	CDS	258633	258787	.	+	2	ID=CDS_8033;Parent=mRNA_8033
scaffold_9	prediction	CDS	258878	258889	.	+	0	ID=CDS_8033;Parent=mRNA_8033
scaffold_9	prediction	three_prime_UTR	258890	258986	.	+	.	ID=UTR3_8033;Parent=mRNA_8033
scaffold_9	prediction	five_prime_UTR	257253	257385	.	+	.	ID=UTR5_8033;Parent=mRNA_8033
scaffold_9	prediction	exon	257253	257388	.	+	.	ID=exon_8033_1;Parent=mRNA_8033
scaffold_9	prediction	exon	257465	257534	.	+	.	ID=exon_8033_2;Parent=mRNA_8033
scaffold_9	prediction	exon	257623	257761	.	+	.	ID=exon_8033_3;Parent=mRNA_8033
scaffold_9	prediction	exon	257820	257910	.	+	.	ID=exon_8033_4;Parent=mRNA_8033
scaffold_9	prediction	exon	258013	258167	.	+	.	ID=exon_8033_5;Parent=mRNA_8033
scaffold_9	prediction	exon	258241	258279	.	+	.	ID=exon_8033_6;Parent=mRNA_8033
scaffold_9	prediction	exon	258334	258497	.	+	.	ID=exon_8033_7;Parent=mRNA_8033
scaffold_9	prediction	exon	258633	258787	.	+	.	ID=exon_8033_8;Parent=mRNA_8033
scaffold_9	prediction	exon	258878	258986	.	+	.	ID=exon_8033_9;Parent=mRNA_8033
scaffold_9	prediction	mRNA	257253	258986	.	+	.	ID=mRNA_8033;Name=jgi.p|Rhoto_IFO0880_4|16401;proteinId=16401;transcriptId=16529;Parent=gene_8033;track=FrozenGeneCatalog
scaffold_9	prediction	gene	275764	279193	0	-	.	ID=gene_8035;Name=jgi.p|Rhoto_IFO0880_4|16403;portal_id=Rhoto_IFO0880_4;proteinId=16403;transcriptId=16531
scaffold_9	prediction	CDS	278654	278853	.	-	0	ID=CDS_8035;Parent=mRNA_8035
scaffold_9	prediction	CDS	277749	278583	.	-	1	ID=CDS_8035;Parent=mRNA_8035
scaffold_9	prediction	CDS	277672	277689	.	-	0	ID=CDS_8035;Parent=mRNA_8035
scaffold_9	prediction	CDS	277489	277615	.	-	0	ID=CDS_8035;Parent=mRNA_8035
scaffold_9	prediction	CDS	276326	277420	.	-	2	ID=CDS_8035;Parent=mRNA_8035
scaffold_9	prediction	CDS	276015	276259	.	-	2	ID=CDS_8035;Parent=mRNA_8035
scaffold_9	prediction	CDS	275930	275947	.	-	0	ID=CDS_8035;Parent=mRNA_8035
scaffold_9	prediction	three_prime_UTR	275764	275929	.	-	.	ID=UTR3_8035;Parent=mRNA_8035
scaffold_9	prediction	five_prime_UTR	279098	279193	.	-	.	ID=UTR5_8035;Parent=mRNA_8035
scaffold_9	prediction	five_prime_UTR	278854	279024	.	-	.	ID=UTR5_8035;Parent=mRNA_8035
scaffold_9	prediction	exon	279098	279193	.	-	.	ID=exon_8035_1;Parent=mRNA_8035
scaffold_9	prediction	exon	278654	279024	.	-	.	ID=exon_8035_2;Parent=mRNA_8035
scaffold_9	prediction	exon	277749	278583	.	-	.	ID=exon_8035_3;Parent=mRNA_8035
scaffold_9	prediction	exon	277672	277689	.	-	.	ID=exon_8035_4;Parent=mRNA_8035
scaffold_9	prediction	exon	277489	277615	.	-	.	ID=exon_8035_5;Parent=mRNA_8035
scaffold_9	prediction	exon	276326	277420	.	-	.	ID=exon_8035_6;Parent=mRNA_8035
scaffold_9	prediction	exon	276015	276259	.	-	.	ID=exon_8035_7;Parent=mRNA_8035
scaffold_9	prediction	exon	275764	275947	.	-	.	ID=exon_8035_8;Parent=mRNA_8035
scaffold_9	prediction	mRNA	275764	279193	.	-	.	ID=mRNA_8035;Name=jgi.p|Rhoto_IFO0880_4|16403;proteinId=16403;transcriptId=16531;Parent=gene_8035;track=FrozenGeneCatalog
scaffold_9	prediction	gene	287644	288904	0	+	.	ID=gene_8041;Name=jgi.p|Rhoto_IFO0880_4|16409;portal_id=Rhoto_IFO0880_4;proteinId=16409;transcriptId=16537
scaffold_9	prediction	CDS	287723	287883	.	+	0	ID=CDS_8041;Parent=mRNA_8041
scaffold_9	prediction	CDS	287969	288170	.	+	1	ID=CDS_8041;Parent=mRNA_8041
scaffold_9	prediction	CDS	288254	288514	.	+	0	ID=CDS_8041;Parent=mRNA_8041
scaffold_9	prediction	CDS	288613	288664	.	+	0	ID=CDS_8041;Parent=mRNA_8041
scaffold_9	prediction	CDS	288721	288731	.	+	2	ID=CDS_8041;Parent=mRNA_8041
scaffold_9	prediction	three_prime_UTR	288732	288904	.	+	.	ID=UTR3_8041;Parent=mRNA_8041
scaffold_9	prediction	five_prime_UTR	287644	287722	.	+	.	ID=UTR5_8041;Parent=mRNA_8041
scaffold_9	prediction	exon	287644	287883	.	+	.	ID=exon_8041_1;Parent=mRNA_8041
scaffold_9	prediction	exon	287969	288170	.	+	.	ID=exon_8041_2;Parent=mRNA_8041
scaffold_9	prediction	exon	288254	288514	.	+	.	ID=exon_8041_3;Parent=mRNA_8041
scaffold_9	prediction	exon	288613	288664	.	+	.	ID=exon_8041_4;Parent=mRNA_8041
scaffold_9	prediction	exon	288721	288904	.	+	.	ID=exon_8041_5;Parent=mRNA_8041
scaffold_9	prediction	mRNA	287644	288904	.	+	.	ID=mRNA_8041;Name=jgi.p|Rhoto_IFO0880_4|16409;proteinId=16409;transcriptId=16537;Parent=gene_8041;track=FrozenGeneCatalog
scaffold_9	prediction	gene	288933	290834	0	+	.	ID=gene_8042;Name=jgi.p|Rhoto_IFO0880_4|16410;portal_id=Rhoto_IFO0880_4;proteinId=16410;transcriptId=16538
scaffold_9	prediction	CDS	288968	289061	.	+	0	ID=CDS_8042;Parent=mRNA_8042
scaffold_9	prediction	CDS	289130	289191	.	+	2	ID=CDS_8042;Parent=mRNA_8042
scaffold_9	prediction	CDS	289259	289351	.	+	0	ID=CDS_8042;Parent=mRNA_8042
scaffold_9	prediction	CDS	289413	289514	.	+	0	ID=CDS_8042;Parent=mRNA_8042
scaffold_9	prediction	CDS	289576	289687	.	+	0	ID=CDS_8042;Parent=mRNA_8042
scaffold_9	prediction	CDS	289743	290112	.	+	2	ID=CDS_8042;Parent=mRNA_8042
scaffold_9	prediction	CDS	290168	290312	.	+	1	ID=CDS_8042;Parent=mRNA_8042
scaffold_9	prediction	CDS	290373	290637	.	+	0	ID=CDS_8042;Parent=mRNA_8042
scaffold_9	prediction	CDS	290698	290792	.	+	2	ID=CDS_8042;Parent=mRNA_8042
scaffold_9	prediction	three_prime_UTR	290793	290834	.	+	.	ID=UTR3_8042;Parent=mRNA_8042
scaffold_9	prediction	five_prime_UTR	288933	288967	.	+	.	ID=UTR5_8042;Parent=mRNA_8042
scaffold_9	prediction	exon	288933	289061	.	+	.	ID=exon_8042_1;Parent=mRNA_8042
scaffold_9	prediction	exon	289130	289191	.	+	.	ID=exon_8042_2;Parent=mRNA_8042
scaffold_9	prediction	exon	289259	289351	.	+	.	ID=exon_8042_3;Parent=mRNA_8042
scaffold_9	prediction	exon	289413	289514	.	+	.	ID=exon_8042_4;Parent=mRNA_8042
scaffold_9	prediction	exon	289576	289687	.	+	.	ID=exon_8042_5;Parent=mRNA_8042
scaffold_9	prediction	exon	289743	290112	.	+	.	ID=exon_8042_6;Parent=mRNA_8042
scaffold_9	prediction	exon	290168	290312	.	+	.	ID=exon_8042_7;Parent=mRNA_8042
scaffold_9	prediction	exon	290373	290637	.	+	.	ID=exon_8042_8;Parent=mRNA_8042
scaffold_9	prediction	exon	290698	290834	.	+	.	ID=exon_8042_9;Parent=mRNA_8042
scaffold_9	prediction	mRNA	288933	290834	.	+	.	ID=mRNA_8042;Name=jgi.p|Rhoto_IFO0880_4|16410;proteinId=16410;transcriptId=16538;Parent=gene_8042;track=FrozenGeneCatalog
scaffold_9	prediction	gene	294715	295583	0	+	.	ID=gene_8045;Name=jgi.p|Rhoto_IFO0880_4|16413;portal_id=Rhoto_IFO0880_4;proteinId=16413;transcriptId=16541
scaffold_9	prediction	CDS	294906	295071	.	+	0	ID=CDS_8045;Parent=mRNA_8045
scaffold_9	prediction	CDS	295191	295366	.	+	2	ID=CDS_8045;Parent=mRNA_8045
scaffold_9	prediction	three_prime_UTR	295367	295583	.	+	.	ID=UTR3_8045;Parent=mRNA_8045
scaffold_9	prediction	five_prime_UTR	294715	294905	.	+	.	ID=UTR5_8045;Parent=mRNA_8045
scaffold_9	prediction	exon	294715	295071	.	+	.	ID=exon_8045_1;Parent=mRNA_8045
scaffold_9	prediction	exon	295191	295583	.	+	.	ID=exon_8045_2;Parent=mRNA_8045
scaffold_9	prediction	mRNA	294715	295583	.	+	.	ID=mRNA_8045;Name=jgi.p|Rhoto_IFO0880_4|16413;proteinId=16413;transcriptId=16541;Parent=gene_8045;track=FrozenGeneCatalog
scaffold_9	prediction	gene	295595	297601	0	-	.	ID=gene_8046;Name=jgi.p|Rhoto_IFO0880_4|16414;portal_id=Rhoto_IFO0880_4;proteinId=16414;transcriptId=16542
scaffold_9	prediction	CDS	297329	297549	.	-	0	ID=CDS_8046;Parent=mRNA_8046
scaffold_9	prediction	CDS	296518	297233	.	-	1	ID=CDS_8046;Parent=mRNA_8046
scaffold_9	prediction	CDS	296195	296459	.	-	2	ID=CDS_8046;Parent=mRNA_8046
scaffold_9	prediction	CDS	296046	296137	.	-	1	ID=CDS_8046;Parent=mRNA_8046
scaffold_9	prediction	CDS	295669	295964	.	-	2	ID=CDS_8046;Parent=mRNA_8046
scaffold_9	prediction	three_prime_UTR	295595	295668	.	-	.	ID=UTR3_8046;Parent=mRNA_8046
scaffold_9	prediction	five_prime_UTR	297550	297601	.	-	.	ID=UTR5_8046;Parent=mRNA_8046
scaffold_9	prediction	exon	297329	297601	.	-	.	ID=exon_8046_1;Parent=mRNA_8046
scaffold_9	prediction	exon	296518	297233	.	-	.	ID=exon_8046_2;Parent=mRNA_8046
scaffold_9	prediction	exon	296195	296459	.	-	.	ID=exon_8046_3;Parent=mRNA_8046
scaffold_9	prediction	exon	296046	296137	.	-	.	ID=exon_8046_4;Parent=mRNA_8046
scaffold_9	prediction	exon	295595	295964	.	-	.	ID=exon_8046_5;Parent=mRNA_8046
scaffold_9	prediction	mRNA	295595	297601	.	-	.	ID=mRNA_8046;Name=jgi.p|Rhoto_IFO0880_4|16414;proteinId=16414;transcriptId=16542;Parent=gene_8046;track=FrozenGeneCatalog
scaffold_9	prediction	gene	297613	298874	0	+	.	ID=gene_8047;Name=jgi.p|Rhoto_IFO0880_4|16415;portal_id=Rhoto_IFO0880_4;proteinId=16415;transcriptId=16543
scaffold_9	prediction	CDS	297663	298100	.	+	0	ID=CDS_8047;Parent=mRNA_8047
scaffold_9	prediction	CDS	298182	298308	.	+	0	ID=CDS_8047;Parent=mRNA_8047
scaffold_9	prediction	CDS	298365	298450	.	+	2	ID=CDS_8047;Parent=mRNA_8047
scaffold_9	prediction	CDS	298513	298673	.	+	0	ID=CDS_8047;Parent=mRNA_8047
scaffold_9	prediction	CDS	298738	298822	.	+	1	ID=CDS_8047;Parent=mRNA_8047
scaffold_9	prediction	three_prime_UTR	298823	298874	.	+	.	ID=UTR3_8047;Parent=mRNA_8047
scaffold_9	prediction	five_prime_UTR	297613	297662	.	+	.	ID=UTR5_8047;Parent=mRNA_8047
scaffold_9	prediction	exon	297613	298100	.	+	.	ID=exon_8047_1;Parent=mRNA_8047
scaffold_9	prediction	exon	298182	298308	.	+	.	ID=exon_8047_2;Parent=mRNA_8047
scaffold_9	prediction	exon	298365	298450	.	+	.	ID=exon_8047_3;Parent=mRNA_8047
scaffold_9	prediction	exon	298513	298673	.	+	.	ID=exon_8047_4;Parent=mRNA_8047
scaffold_9	prediction	exon	298738	298874	.	+	.	ID=exon_8047_5;Parent=mRNA_8047
scaffold_9	prediction	mRNA	297613	298874	.	+	.	ID=mRNA_8047;Name=jgi.p|Rhoto_IFO0880_4|16415;proteinId=16415;transcriptId=16543;Parent=gene_8047;track=FrozenGeneCatalog
scaffold_9	prediction	gene	299372	300330	0	+	.	ID=gene_8048;Name=jgi.p|Rhoto_IFO0880_4|16416;portal_id=Rhoto_IFO0880_4;proteinId=16416;transcriptId=16544
scaffold_9	prediction	CDS	299465	299980	.	+	0	ID=CDS_8048;Parent=mRNA_8048
scaffold_9	prediction	three_prime_UTR	299981	300330	.	+	.	ID=UTR3_8048;Parent=mRNA_8048
scaffold_9	prediction	five_prime_UTR	299372	299464	.	+	.	ID=UTR5_8048;Parent=mRNA_8048
scaffold_9	prediction	exon	299372	300330	.	+	.	ID=exon_8048_1;Parent=mRNA_8048
scaffold_9	prediction	mRNA	299372	300330	.	+	.	ID=mRNA_8048;Name=jgi.p|Rhoto_IFO0880_4|16416;proteinId=16416;transcriptId=16544;Parent=gene_8048;track=FrozenGeneCatalog
scaffold_9	prediction	gene	304187	305282	0	-	.	ID=gene_8050;Name=jgi.p|Rhoto_IFO0880_4|16418;portal_id=Rhoto_IFO0880_4;proteinId=16418;transcriptId=16546
scaffold_9	prediction	CDS	304895	304986	.	-	0	ID=CDS_8050;Parent=mRNA_8050
scaffold_9	prediction	CDS	304629	304824	.	-	1	ID=CDS_8050;Parent=mRNA_8050
scaffold_9	prediction	CDS	304491	304513	.	-	0	ID=CDS_8050;Parent=mRNA_8050
scaffold_9	prediction	CDS	304336	304357	.	-	1	ID=CDS_8050;Parent=mRNA_8050
scaffold_9	prediction	three_prime_UTR	304187	304335	.	-	.	ID=UTR3_8050;Parent=mRNA_8050
scaffold_9	prediction	five_prime_UTR	304987	305282	.	-	.	ID=UTR5_8050;Parent=mRNA_8050
scaffold_9	prediction	exon	304895	305282	.	-	.	ID=exon_8050_1;Parent=mRNA_8050
scaffold_9	prediction	exon	304629	304824	.	-	.	ID=exon_8050_2;Parent=mRNA_8050
scaffold_9	prediction	exon	304491	304513	.	-	.	ID=exon_8050_3;Parent=mRNA_8050
scaffold_9	prediction	exon	304187	304357	.	-	.	ID=exon_8050_4;Parent=mRNA_8050
scaffold_9	prediction	mRNA	304187	305282	.	-	.	ID=mRNA_8050;Name=jgi.p|Rhoto_IFO0880_4|16418;proteinId=16418;transcriptId=16546;Parent=gene_8050;track=FrozenGeneCatalog
scaffold_9	prediction	gene	306892	308964	0	+	.	ID=gene_8052;Name=jgi.p|Rhoto_IFO0880_4|16420;portal_id=Rhoto_IFO0880_4;proteinId=16420;transcriptId=16548
scaffold_9	prediction	CDS	307058	308206	.	+	0	ID=CDS_8052;Parent=mRNA_8052
scaffold_9	prediction	CDS	308285	308541	.	+	0	ID=CDS_8052;Parent=mRNA_8052
scaffold_9	prediction	CDS	308598	308931	.	+	1	ID=CDS_8052;Parent=mRNA_8052
scaffold_9	prediction	three_prime_UTR	308932	308964	.	+	.	ID=UTR3_8052;Parent=mRNA_8052
scaffold_9	prediction	five_prime_UTR	306892	307057	.	+	.	ID=UTR5_8052;Parent=mRNA_8052
scaffold_9	prediction	exon	306892	308206	.	+	.	ID=exon_8052_1;Parent=mRNA_8052
scaffold_9	prediction	exon	308285	308541	.	+	.	ID=exon_8052_2;Parent=mRNA_8052
scaffold_9	prediction	exon	308598	308964	.	+	.	ID=exon_8052_3;Parent=mRNA_8052
scaffold_9	prediction	mRNA	306892	308964	.	+	.	ID=mRNA_8052;Name=jgi.p|Rhoto_IFO0880_4|16420;proteinId=16420;transcriptId=16548;Parent=gene_8052;track=FrozenGeneCatalog
scaffold_9	prediction	gene	312753	315203	0	-	.	ID=gene_8055;Name=jgi.p|Rhoto_IFO0880_4|16423;portal_id=Rhoto_IFO0880_4;proteinId=16423;transcriptId=16551
scaffold_9	prediction	CDS	314479	314981	.	-	0	ID=CDS_8055;Parent=mRNA_8055
scaffold_9	prediction	CDS	314317	314410	.	-	1	ID=CDS_8055;Parent=mRNA_8055
scaffold_9	prediction	CDS	313697	314260	.	-	0	ID=CDS_8055;Parent=mRNA_8055
scaffold_9	prediction	CDS	313553	313633	.	-	0	ID=CDS_8055;Parent=mRNA_8055
scaffold_9	prediction	CDS	313098	313489	.	-	0	ID=CDS_8055;Parent=mRNA_8055
scaffold_9	prediction	CDS	312890	313040	.	-	1	ID=CDS_8055;Parent=mRNA_8055
scaffold_9	prediction	three_prime_UTR	312753	312889	.	-	.	ID=UTR3_8055;Parent=mRNA_8055
scaffold_9	prediction	five_prime_UTR	314982	315203	.	-	.	ID=UTR5_8055;Parent=mRNA_8055
scaffold_9	prediction	exon	314479	315203	.	-	.	ID=exon_8055_1;Parent=mRNA_8055
scaffold_9	prediction	exon	314317	314410	.	-	.	ID=exon_8055_2;Parent=mRNA_8055
scaffold_9	prediction	exon	313697	314260	.	-	.	ID=exon_8055_3;Parent=mRNA_8055
scaffold_9	prediction	exon	313553	313633	.	-	.	ID=exon_8055_4;Parent=mRNA_8055
scaffold_9	prediction	exon	313098	313489	.	-	.	ID=exon_8055_5;Parent=mRNA_8055
scaffold_9	prediction	exon	312753	313040	.	-	.	ID=exon_8055_6;Parent=mRNA_8055
scaffold_9	prediction	mRNA	312753	315203	.	-	.	ID=mRNA_8055;Name=jgi.p|Rhoto_IFO0880_4|16423;proteinId=16423;transcriptId=16551;Parent=gene_8055;track=FrozenGeneCatalog
scaffold_9	prediction	gene	315200	318886	0	-	.	ID=gene_8056;Name=jgi.p|Rhoto_IFO0880_4|16424;portal_id=Rhoto_IFO0880_4;proteinId=16424;transcriptId=16552
scaffold_9	prediction	CDS	317416	318661	.	-	0	ID=CDS_8056;Parent=mRNA_8056
scaffold_9	prediction	CDS	317051	317359	.	-	2	ID=CDS_8056;Parent=mRNA_8056
scaffold_9	prediction	CDS	316766	316992	.	-	2	ID=CDS_8056;Parent=mRNA_8056
scaffold_9	prediction	CDS	315258	316709	.	-	0	ID=CDS_8056;Parent=mRNA_8056
scaffold_9	prediction	three_prime_UTR	315200	315257	.	-	.	ID=UTR3_8056;Parent=mRNA_8056
scaffold_9	prediction	five_prime_UTR	318662	318886	.	-	.	ID=UTR5_8056;Parent=mRNA_8056
scaffold_9	prediction	exon	317416	318886	.	-	.	ID=exon_8056_1;Parent=mRNA_8056
scaffold_9	prediction	exon	317051	317359	.	-	.	ID=exon_8056_2;Parent=mRNA_8056
scaffold_9	prediction	exon	316766	316992	.	-	.	ID=exon_8056_3;Parent=mRNA_8056
scaffold_9	prediction	exon	315200	316709	.	-	.	ID=exon_8056_4;Parent=mRNA_8056
scaffold_9	prediction	mRNA	315200	318886	.	-	.	ID=mRNA_8056;Name=jgi.p|Rhoto_IFO0880_4|16424;proteinId=16424;transcriptId=16552;Parent=gene_8056;track=FrozenGeneCatalog
scaffold_9	prediction	gene	319641	320716	0	-	.	ID=gene_8057;Name=jgi.p|Rhoto_IFO0880_4|16425;portal_id=Rhoto_IFO0880_4;proteinId=16425;transcriptId=16553
scaffold_9	prediction	CDS	320459	320716	.	-	0	ID=CDS_8057;Parent=mRNA_8057
scaffold_9	prediction	CDS	320322	320417	.	-	0	ID=CDS_8057;Parent=mRNA_8057
scaffold_9	prediction	CDS	320030	320266	.	-	0	ID=CDS_8057;Parent=mRNA_8057
scaffold_9	prediction	CDS	319641	319970	.	-	0	ID=CDS_8057;Parent=mRNA_8057
scaffold_9	prediction	exon	320459	320716	.	-	.	ID=exon_8057_1;Parent=mRNA_8057
scaffold_9	prediction	exon	320322	320417	.	-	.	ID=exon_8057_2;Parent=mRNA_8057
scaffold_9	prediction	exon	320030	320266	.	-	.	ID=exon_8057_3;Parent=mRNA_8057
scaffold_9	prediction	exon	319641	319970	.	-	.	ID=exon_8057_4;Parent=mRNA_8057
scaffold_9	prediction	mRNA	319641	320716	.	-	.	ID=mRNA_8057;Name=jgi.p|Rhoto_IFO0880_4|16425;proteinId=16425;transcriptId=16553;Parent=gene_8057;track=FrozenGeneCatalog
scaffold_9	prediction	gene	320698	323675	0	-	.	ID=gene_8058;Name=jgi.p|Rhoto_IFO0880_4|16426;portal_id=Rhoto_IFO0880_4;proteinId=16426;transcriptId=16554
scaffold_9	prediction	CDS	322865	323524	.	-	0	ID=CDS_8058;Parent=mRNA_8058
scaffold_9	prediction	CDS	322370	322808	.	-	0	ID=CDS_8058;Parent=mRNA_8058
scaffold_9	prediction	CDS	320739	322315	.	-	2	ID=CDS_8058;Parent=mRNA_8058
scaffold_9	prediction	three_prime_UTR	320698	320738	.	-	.	ID=UTR3_8058;Parent=mRNA_8058
scaffold_9	prediction	five_prime_UTR	323525	323675	.	-	.	ID=UTR5_8058;Parent=mRNA_8058
scaffold_9	prediction	exon	322865	323675	.	-	.	ID=exon_8058_1;Parent=mRNA_8058
scaffold_9	prediction	exon	322370	322808	.	-	.	ID=exon_8058_2;Parent=mRNA_8058
scaffold_9	prediction	exon	320698	322315	.	-	.	ID=exon_8058_3;Parent=mRNA_8058
scaffold_9	prediction	mRNA	320698	323675	.	-	.	ID=mRNA_8058;Name=jgi.p|Rhoto_IFO0880_4|16426;proteinId=16426;transcriptId=16554;Parent=gene_8058;track=FrozenGeneCatalog
scaffold_9	prediction	gene	323883	324920	0	-	.	ID=gene_8059;Name=jgi.p|Rhoto_IFO0880_4|16427;portal_id=Rhoto_IFO0880_4;proteinId=16427;transcriptId=16555
scaffold_9	prediction	CDS	324105	324902	.	-	0	ID=CDS_8059;Parent=mRNA_8059
scaffold_9	prediction	three_prime_UTR	323883	324104	.	-	.	ID=UTR3_8059;Parent=mRNA_8059
scaffold_9	prediction	five_prime_UTR	324903	324920	.	-	.	ID=UTR5_8059;Parent=mRNA_8059
scaffold_9	prediction	exon	323883	324920	.	-	.	ID=exon_8059_1;Parent=mRNA_8059
scaffold_9	prediction	mRNA	323883	324920	.	-	.	ID=mRNA_8059;Name=jgi.p|Rhoto_IFO0880_4|16427;proteinId=16427;transcriptId=16555;Parent=gene_8059;track=FrozenGeneCatalog
scaffold_9	prediction	gene	329115	329494	0	+	.	ID=gene_8061;Name=jgi.p|Rhoto_IFO0880_4|16429;portal_id=Rhoto_IFO0880_4;proteinId=16429;transcriptId=16557
scaffold_9	prediction	CDS	329115	329124	.	+	0	ID=CDS_8061;Parent=mRNA_8061
scaffold_9	prediction	CDS	329188	329421	.	+	2	ID=CDS_8061;Parent=mRNA_8061
scaffold_9	prediction	CDS	329484	329494	.	+	2	ID=CDS_8061;Parent=mRNA_8061
scaffold_9	prediction	exon	329115	329124	.	+	.	ID=exon_8061_1;Parent=mRNA_8061
scaffold_9	prediction	exon	329188	329421	.	+	.	ID=exon_8061_2;Parent=mRNA_8061
scaffold_9	prediction	exon	329484	329494	.	+	.	ID=exon_8061_3;Parent=mRNA_8061
scaffold_9	prediction	mRNA	329115	329494	.	+	.	ID=mRNA_8061;Name=jgi.p|Rhoto_IFO0880_4|16429;proteinId=16429;transcriptId=16557;Parent=gene_8061;track=FrozenGeneCatalog
scaffold_9	prediction	gene	333164	335965	0	+	.	ID=gene_8064;Name=jgi.p|Rhoto_IFO0880_4|16432;portal_id=Rhoto_IFO0880_4;proteinId=16432;transcriptId=16560
scaffold_9	prediction	CDS	333407	333543	.	+	0	ID=CDS_8064;Parent=mRNA_8064
scaffold_9	prediction	CDS	333611	333644	.	+	1	ID=CDS_8064;Parent=mRNA_8064
scaffold_9	prediction	CDS	333709	334033	.	+	0	ID=CDS_8064;Parent=mRNA_8064
scaffold_9	prediction	CDS	334094	334229	.	+	2	ID=CDS_8064;Parent=mRNA_8064
scaffold_9	prediction	CDS	334283	334674	.	+	1	ID=CDS_8064;Parent=mRNA_8064
scaffold_9	prediction	CDS	334728	335006	.	+	2	ID=CDS_8064;Parent=mRNA_8064
scaffold_9	prediction	CDS	335060	335819	.	+	2	ID=CDS_8064;Parent=mRNA_8064
scaffold_9	prediction	CDS	335876	335918	.	+	1	ID=CDS_8064;Parent=mRNA_8064
scaffold_9	prediction	three_prime_UTR	335919	335965	.	+	.	ID=UTR3_8064;Parent=mRNA_8064
scaffold_9	prediction	five_prime_UTR	333164	333406	.	+	.	ID=UTR5_8064;Parent=mRNA_8064
scaffold_9	prediction	exon	333164	333543	.	+	.	ID=exon_8064_1;Parent=mRNA_8064
scaffold_9	prediction	exon	333611	333644	.	+	.	ID=exon_8064_2;Parent=mRNA_8064
scaffold_9	prediction	exon	333709	334033	.	+	.	ID=exon_8064_3;Parent=mRNA_8064
scaffold_9	prediction	exon	334094	334229	.	+	.	ID=exon_8064_4;Parent=mRNA_8064
scaffold_9	prediction	exon	334283	334674	.	+	.	ID=exon_8064_5;Parent=mRNA_8064
scaffold_9	prediction	exon	334728	335006	.	+	.	ID=exon_8064_6;Parent=mRNA_8064
scaffold_9	prediction	exon	335060	335819	.	+	.	ID=exon_8064_7;Parent=mRNA_8064
scaffold_9	prediction	exon	335876	335965	.	+	.	ID=exon_8064_8;Parent=mRNA_8064
scaffold_9	prediction	mRNA	333164	335965	.	+	.	ID=mRNA_8064;Name=jgi.p|Rhoto_IFO0880_4|16432;proteinId=16432;transcriptId=16560;Parent=gene_8064;track=FrozenGeneCatalog
scaffold_9	prediction	gene	335925	341333	0	-	.	ID=gene_8065;Name=jgi.p|Rhoto_IFO0880_4|16433;portal_id=Rhoto_IFO0880_4;proteinId=16433;transcriptId=16561
scaffold_9	prediction	CDS	339742	341106	.	-	0	ID=CDS_8065;Parent=mRNA_8065
scaffold_9	prediction	CDS	339285	339684	.	-	0	ID=CDS_8065;Parent=mRNA_8065
scaffold_9	prediction	CDS	339100	339228	.	-	2	ID=CDS_8065;Parent=mRNA_8065
scaffold_9	prediction	CDS	338724	339040	.	-	2	ID=CDS_8065;Parent=mRNA_8065
scaffold_9	prediction	CDS	338537	338669	.	-	0	ID=CDS_8065;Parent=mRNA_8065
scaffold_9	prediction	CDS	338276	338479	.	-	2	ID=CDS_8065;Parent=mRNA_8065
scaffold_9	prediction	CDS	337795	338219	.	-	2	ID=CDS_8065;Parent=mRNA_8065
scaffold_9	prediction	CDS	336013	337737	.	-	0	ID=CDS_8065;Parent=mRNA_8065
scaffold_9	prediction	three_prime_UTR	335925	336012	.	-	.	ID=UTR3_8065;Parent=mRNA_8065
scaffold_9	prediction	five_prime_UTR	341107	341333	.	-	.	ID=UTR5_8065;Parent=mRNA_8065
scaffold_9	prediction	exon	339742	341333	.	-	.	ID=exon_8065_1;Parent=mRNA_8065
scaffold_9	prediction	exon	339285	339684	.	-	.	ID=exon_8065_2;Parent=mRNA_8065
scaffold_9	prediction	exon	339100	339228	.	-	.	ID=exon_8065_3;Parent=mRNA_8065
scaffold_9	prediction	exon	338724	339040	.	-	.	ID=exon_8065_4;Parent=mRNA_8065
scaffold_9	prediction	exon	338537	338669	.	-	.	ID=exon_8065_5;Parent=mRNA_8065
scaffold_9	prediction	exon	338276	338479	.	-	.	ID=exon_8065_6;Parent=mRNA_8065
scaffold_9	prediction	exon	337795	338219	.	-	.	ID=exon_8065_7;Parent=mRNA_8065
scaffold_9	prediction	exon	335925	337737	.	-	.	ID=exon_8065_8;Parent=mRNA_8065
scaffold_9	prediction	mRNA	335925	341333	.	-	.	ID=mRNA_8065;Name=jgi.p|Rhoto_IFO0880_4|16433;proteinId=16433;transcriptId=16561;Parent=gene_8065;track=FrozenGeneCatalog
scaffold_9	prediction	gene	341666	345888	0	+	.	ID=gene_8066;Name=jgi.p|Rhoto_IFO0880_4|16434;portal_id=Rhoto_IFO0880_4;proteinId=16434;transcriptId=16562
scaffold_9	prediction	CDS	341792	341887	.	+	0	ID=CDS_8066;Parent=mRNA_8066
scaffold_9	prediction	CDS	341964	342846	.	+	0	ID=CDS_8066;Parent=mRNA_8066
scaffold_9	prediction	CDS	345380	345856	.	+	0	ID=CDS_8066;Parent=mRNA_8066
scaffold_9	prediction	CDS	342910	343032	.	+	2	ID=CDS_8066;Parent=mRNA_8066
scaffold_9	prediction	CDS	343099	343343	.	+	2	ID=CDS_8066;Parent=mRNA_8066
scaffold_9	prediction	CDS	343397	343564	.	+	0	ID=CDS_8066;Parent=mRNA_8066
scaffold_9	prediction	CDS	343652	343849	.	+	0	ID=CDS_8066;Parent=mRNA_8066
scaffold_9	prediction	CDS	343907	344080	.	+	0	ID=CDS_8066;Parent=mRNA_8066
scaffold_9	prediction	CDS	344138	344299	.	+	0	ID=CDS_8066;Parent=mRNA_8066
scaffold_9	prediction	CDS	344353	344918	.	+	0	ID=CDS_8066;Parent=mRNA_8066
scaffold_9	prediction	CDS	344988	345318	.	+	1	ID=CDS_8066;Parent=mRNA_8066
scaffold_9	prediction	three_prime_UTR	345857	345888	.	+	.	ID=UTR3_8066;Parent=mRNA_8066
scaffold_9	prediction	five_prime_UTR	341666	341791	.	+	.	ID=UTR5_8066;Parent=mRNA_8066
scaffold_9	prediction	exon	341666	341887	.	+	.	ID=exon_8066_1;Parent=mRNA_8066
scaffold_9	prediction	exon	344988	345318	.	+	.	ID=exon_8066_10;Parent=mRNA_8066
scaffold_9	prediction	exon	345380	345888	.	+	.	ID=exon_8066_11;Parent=mRNA_8066
scaffold_9	prediction	exon	341964	342846	.	+	.	ID=exon_8066_2;Parent=mRNA_8066
scaffold_9	prediction	exon	342910	343032	.	+	.	ID=exon_8066_3;Parent=mRNA_8066
scaffold_9	prediction	exon	343099	343343	.	+	.	ID=exon_8066_4;Parent=mRNA_8066
scaffold_9	prediction	exon	343397	343564	.	+	.	ID=exon_8066_5;Parent=mRNA_8066
scaffold_9	prediction	exon	343652	343849	.	+	.	ID=exon_8066_6;Parent=mRNA_8066
scaffold_9	prediction	exon	343907	344080	.	+	.	ID=exon_8066_7;Parent=mRNA_8066
scaffold_9	prediction	exon	344138	344299	.	+	.	ID=exon_8066_8;Parent=mRNA_8066
scaffold_9	prediction	exon	344353	344918	.	+	.	ID=exon_8066_9;Parent=mRNA_8066
scaffold_9	prediction	mRNA	341666	345888	.	+	.	ID=mRNA_8066;Name=jgi.p|Rhoto_IFO0880_4|16434;proteinId=16434;transcriptId=16562;Parent=gene_8066;track=FrozenGeneCatalog
scaffold_9	prediction	gene	347623	349086	0	+	.	ID=gene_8068;Name=jgi.p|Rhoto_IFO0880_4|16436;portal_id=Rhoto_IFO0880_4;proteinId=16436;transcriptId=16564
scaffold_9	prediction	CDS	347734	347918	.	+	0	ID=CDS_8068;Parent=mRNA_8068
scaffold_9	prediction	CDS	348013	348145	.	+	1	ID=CDS_8068;Parent=mRNA_8068
scaffold_9	prediction	CDS	348200	349027	.	+	0	ID=CDS_8068;Parent=mRNA_8068
scaffold_9	prediction	three_prime_UTR	349028	349086	.	+	.	ID=UTR3_8068;Parent=mRNA_8068
scaffold_9	prediction	five_prime_UTR	347623	347733	.	+	.	ID=UTR5_8068;Parent=mRNA_8068
scaffold_9	prediction	exon	347623	347918	.	+	.	ID=exon_8068_1;Parent=mRNA_8068
scaffold_9	prediction	exon	348013	348145	.	+	.	ID=exon_8068_2;Parent=mRNA_8068
scaffold_9	prediction	exon	348200	349086	.	+	.	ID=exon_8068_3;Parent=mRNA_8068
scaffold_9	prediction	mRNA	347623	349086	.	+	.	ID=mRNA_8068;Name=jgi.p|Rhoto_IFO0880_4|16436;proteinId=16436;transcriptId=16564;Parent=gene_8068;track=FrozenGeneCatalog
scaffold_9	prediction	gene	349087	352713	0	-	.	ID=gene_8069;Name=jgi.p|Rhoto_IFO0880_4|16437;portal_id=Rhoto_IFO0880_4;proteinId=16437;transcriptId=16565
scaffold_9	prediction	CDS	350449	352237	.	-	0	ID=CDS_8069;Parent=mRNA_8069
scaffold_9	prediction	CDS	349266	350389	.	-	2	ID=CDS_8069;Parent=mRNA_8069
scaffold_9	prediction	three_prime_UTR	349087	349265	.	-	.	ID=UTR3_8069;Parent=mRNA_8069
scaffold_9	prediction	five_prime_UTR	352238	352713	.	-	.	ID=UTR5_8069;Parent=mRNA_8069
scaffold_9	prediction	exon	350449	352713	.	-	.	ID=exon_8069_1;Parent=mRNA_8069
scaffold_9	prediction	exon	349087	350389	.	-	.	ID=exon_8069_2;Parent=mRNA_8069
scaffold_9	prediction	mRNA	349087	352713	.	-	.	ID=mRNA_8069;Name=jgi.p|Rhoto_IFO0880_4|16437;proteinId=16437;transcriptId=16565;Parent=gene_8069;track=FrozenGeneCatalog
scaffold_9	prediction	gene	357021	359514	0	-	.	ID=gene_8071;Name=jgi.p|Rhoto_IFO0880_4|16439;portal_id=Rhoto_IFO0880_4;proteinId=16439;transcriptId=16567
scaffold_9	prediction	CDS	359168	359241	.	-	0	ID=CDS_8071;Parent=mRNA_8071
scaffold_9	prediction	CDS	358803	359097	.	-	1	ID=CDS_8071;Parent=mRNA_8071
scaffold_9	prediction	CDS	358199	358747	.	-	0	ID=CDS_8071;Parent=mRNA_8071
scaffold_9	prediction	CDS	357161	358144	.	-	0	ID=CDS_8071;Parent=mRNA_8071
scaffold_9	prediction	three_prime_UTR	357021	357160	.	-	.	ID=UTR3_8071;Parent=mRNA_8071
scaffold_9	prediction	five_prime_UTR	359242	359514	.	-	.	ID=UTR5_8071;Parent=mRNA_8071
scaffold_9	prediction	exon	359168	359514	.	-	.	ID=exon_8071_1;Parent=mRNA_8071
scaffold_9	prediction	exon	358803	359097	.	-	.	ID=exon_8071_2;Parent=mRNA_8071
scaffold_9	prediction	exon	358199	358747	.	-	.	ID=exon_8071_3;Parent=mRNA_8071
scaffold_9	prediction	exon	357021	358144	.	-	.	ID=exon_8071_4;Parent=mRNA_8071
scaffold_9	prediction	mRNA	357021	359514	.	-	.	ID=mRNA_8071;Name=jgi.p|Rhoto_IFO0880_4|16439;proteinId=16439;transcriptId=16567;Parent=gene_8071;track=FrozenGeneCatalog
scaffold_9	prediction	gene	359455	361606	0	-	.	ID=gene_8072;Name=jgi.p|Rhoto_IFO0880_4|16440;portal_id=Rhoto_IFO0880_4;proteinId=16440;transcriptId=16568
scaffold_9	prediction	CDS	361069	361273	.	-	0	ID=CDS_8072;Parent=mRNA_8072
scaffold_9	prediction	CDS	360920	360991	.	-	2	ID=CDS_8072;Parent=mRNA_8072
scaffold_9	prediction	CDS	360762	360836	.	-	2	ID=CDS_8072;Parent=mRNA_8072
scaffold_9	prediction	CDS	360422	360701	.	-	2	ID=CDS_8072;Parent=mRNA_8072
scaffold_9	prediction	CDS	360292	360356	.	-	1	ID=CDS_8072;Parent=mRNA_8072
scaffold_9	prediction	CDS	360091	360233	.	-	2	ID=CDS_8072;Parent=mRNA_8072
scaffold_9	prediction	CDS	359909	360002	.	-	0	ID=CDS_8072;Parent=mRNA_8072
scaffold_9	prediction	CDS	359808	359848	.	-	2	ID=CDS_8072;Parent=mRNA_8072
scaffold_9	prediction	CDS	359607	359747	.	-	0	ID=CDS_8072;Parent=mRNA_8072
scaffold_9	prediction	three_prime_UTR	359455	359606	.	-	.	ID=UTR3_8072;Parent=mRNA_8072
scaffold_9	prediction	five_prime_UTR	361274	361606	.	-	.	ID=UTR5_8072;Parent=mRNA_8072
scaffold_9	prediction	exon	361069	361606	.	-	.	ID=exon_8072_1;Parent=mRNA_8072
scaffold_9	prediction	exon	360920	360991	.	-	.	ID=exon_8072_2;Parent=mRNA_8072
scaffold_9	prediction	exon	360762	360836	.	-	.	ID=exon_8072_3;Parent=mRNA_8072
scaffold_9	prediction	exon	360422	360701	.	-	.	ID=exon_8072_4;Parent=mRNA_8072
scaffold_9	prediction	exon	360292	360356	.	-	.	ID=exon_8072_5;Parent=mRNA_8072
scaffold_9	prediction	exon	360091	360233	.	-	.	ID=exon_8072_6;Parent=mRNA_8072
scaffold_9	prediction	exon	359909	360002	.	-	.	ID=exon_8072_7;Parent=mRNA_8072
scaffold_9	prediction	exon	359808	359848	.	-	.	ID=exon_8072_8;Parent=mRNA_8072
scaffold_9	prediction	exon	359455	359747	.	-	.	ID=exon_8072_9;Parent=mRNA_8072
scaffold_9	prediction	mRNA	359455	361606	.	-	.	ID=mRNA_8072;Name=jgi.p|Rhoto_IFO0880_4|16440;proteinId=16440;transcriptId=16568;Parent=gene_8072;track=FrozenGeneCatalog
scaffold_9	prediction	gene	363274	364123	0	-	.	ID=gene_8074;Name=jgi.p|Rhoto_IFO0880_4|16442;portal_id=Rhoto_IFO0880_4;proteinId=16442;transcriptId=16570
scaffold_9	prediction	CDS	363316	363918	.	-	0	ID=CDS_8074;Parent=mRNA_8074
scaffold_9	prediction	three_prime_UTR	363274	363315	.	-	.	ID=UTR3_8074;Parent=mRNA_8074
scaffold_9	prediction	five_prime_UTR	363919	364123	.	-	.	ID=UTR5_8074;Parent=mRNA_8074
scaffold_9	prediction	exon	363274	364123	.	-	.	ID=exon_8074_1;Parent=mRNA_8074
scaffold_9	prediction	mRNA	363274	364123	.	-	.	ID=mRNA_8074;Name=jgi.p|Rhoto_IFO0880_4|16442;proteinId=16442;transcriptId=16570;Parent=gene_8074;track=FrozenGeneCatalog
scaffold_9	prediction	gene	364174	367359	0	+	.	ID=gene_8075;Name=jgi.p|Rhoto_IFO0880_4|16443;portal_id=Rhoto_IFO0880_4;proteinId=16443;transcriptId=16571
scaffold_9	prediction	CDS	364328	364398	.	+	0	ID=CDS_8075;Parent=mRNA_8075
scaffold_9	prediction	CDS	364506	364642	.	+	1	ID=CDS_8075;Parent=mRNA_8075
scaffold_9	prediction	CDS	364792	364848	.	+	2	ID=CDS_8075;Parent=mRNA_8075
scaffold_9	prediction	CDS	364911	365596	.	+	2	ID=CDS_8075;Parent=mRNA_8075
scaffold_9	prediction	CDS	365658	367178	.	+	0	ID=CDS_8075;Parent=mRNA_8075
scaffold_9	prediction	three_prime_UTR	367179	367359	.	+	.	ID=UTR3_8075;Parent=mRNA_8075
scaffold_9	prediction	five_prime_UTR	364174	364327	.	+	.	ID=UTR5_8075;Parent=mRNA_8075
scaffold_9	prediction	exon	364174	364398	.	+	.	ID=exon_8075_1;Parent=mRNA_8075
scaffold_9	prediction	exon	364506	364642	.	+	.	ID=exon_8075_2;Parent=mRNA_8075
scaffold_9	prediction	exon	364792	364848	.	+	.	ID=exon_8075_3;Parent=mRNA_8075
scaffold_9	prediction	exon	364911	365596	.	+	.	ID=exon_8075_4;Parent=mRNA_8075
scaffold_9	prediction	exon	365658	367359	.	+	.	ID=exon_8075_5;Parent=mRNA_8075
scaffold_9	prediction	mRNA	364174	367359	.	+	.	ID=mRNA_8075;Name=jgi.p|Rhoto_IFO0880_4|16443;proteinId=16443;transcriptId=16571;Parent=gene_8075;track=FrozenGeneCatalog
scaffold_9	prediction	gene	368251	369459	0	+	.	ID=gene_8076;Name=jgi.p|Rhoto_IFO0880_4|16444;portal_id=Rhoto_IFO0880_4;proteinId=16444;transcriptId=16572
scaffold_9	prediction	CDS	368382	369179	.	+	0	ID=CDS_8076;Parent=mRNA_8076
scaffold_9	prediction	three_prime_UTR	369180	369256	.	+	.	ID=UTR3_8076;Parent=mRNA_8076
scaffold_9	prediction	three_prime_UTR	369457	369459	.	+	.	ID=UTR3_8076;Parent=mRNA_8076
scaffold_9	prediction	five_prime_UTR	368251	368381	.	+	.	ID=UTR5_8076;Parent=mRNA_8076
scaffold_9	prediction	exon	368251	369256	.	+	.	ID=exon_8076_1;Parent=mRNA_8076
scaffold_9	prediction	exon	369457	369459	.	+	.	ID=exon_8076_2;Parent=mRNA_8076
scaffold_9	prediction	mRNA	368251	369459	.	+	.	ID=mRNA_8076;Name=jgi.p|Rhoto_IFO0880_4|16444;proteinId=16444;transcriptId=16572;Parent=gene_8076;track=FrozenGeneCatalog
scaffold_9	prediction	gene	369539	371055	0	+	.	ID=gene_8077;Name=jgi.p|Rhoto_IFO0880_4|16445;portal_id=Rhoto_IFO0880_4;proteinId=16445;transcriptId=16573
scaffold_9	prediction	CDS	369539	369672	.	+	0	ID=CDS_8077;Parent=mRNA_8077
scaffold_9	prediction	CDS	369735	369744	.	+	1	ID=CDS_8077;Parent=mRNA_8077
scaffold_9	prediction	CDS	369807	369883	.	+	0	ID=CDS_8077;Parent=mRNA_8077
scaffold_9	prediction	CDS	369942	370935	.	+	1	ID=CDS_8077;Parent=mRNA_8077
scaffold_9	prediction	three_prime_UTR	370936	371055	.	+	.	ID=UTR3_8077;Parent=mRNA_8077
scaffold_9	prediction	exon	369539	369672	.	+	.	ID=exon_8077_1;Parent=mRNA_8077
scaffold_9	prediction	exon	369735	369744	.	+	.	ID=exon_8077_2;Parent=mRNA_8077
scaffold_9	prediction	exon	369807	369883	.	+	.	ID=exon_8077_3;Parent=mRNA_8077
scaffold_9	prediction	exon	369942	371055	.	+	.	ID=exon_8077_4;Parent=mRNA_8077
scaffold_9	prediction	mRNA	369539	371055	.	+	.	ID=mRNA_8077;Name=jgi.p|Rhoto_IFO0880_4|16445;proteinId=16445;transcriptId=16573;Parent=gene_8077;track=FrozenGeneCatalog
scaffold_9	prediction	gene	371033	372406	0	+	.	ID=gene_8078;Name=jgi.p|Rhoto_IFO0880_4|16446;portal_id=Rhoto_IFO0880_4;proteinId=16446;transcriptId=16574
scaffold_9	prediction	CDS	371130	371146	.	+	0	ID=CDS_8078;Parent=mRNA_8078
scaffold_9	prediction	CDS	371216	371263	.	+	1	ID=CDS_8078;Parent=mRNA_8078
scaffold_9	prediction	CDS	371323	371455	.	+	1	ID=CDS_8078;Parent=mRNA_8078
scaffold_9	prediction	CDS	371523	371607	.	+	0	ID=CDS_8078;Parent=mRNA_8078
scaffold_9	prediction	CDS	371668	371734	.	+	2	ID=CDS_8078;Parent=mRNA_8078
scaffold_9	prediction	CDS	371795	372029	.	+	1	ID=CDS_8078;Parent=mRNA_8078
scaffold_9	prediction	CDS	372091	372195	.	+	0	ID=CDS_8078;Parent=mRNA_8078
scaffold_9	prediction	three_prime_UTR	372196	372406	.	+	.	ID=UTR3_8078;Parent=mRNA_8078
scaffold_9	prediction	five_prime_UTR	371033	371129	.	+	.	ID=UTR5_8078;Parent=mRNA_8078
scaffold_9	prediction	exon	371033	371146	.	+	.	ID=exon_8078_1;Parent=mRNA_8078
scaffold_9	prediction	exon	371216	371263	.	+	.	ID=exon_8078_2;Parent=mRNA_8078
scaffold_9	prediction	exon	371323	371455	.	+	.	ID=exon_8078_3;Parent=mRNA_8078
scaffold_9	prediction	exon	371523	371607	.	+	.	ID=exon_8078_4;Parent=mRNA_8078
scaffold_9	prediction	exon	371668	371734	.	+	.	ID=exon_8078_5;Parent=mRNA_8078
scaffold_9	prediction	exon	371795	372029	.	+	.	ID=exon_8078_6;Parent=mRNA_8078
scaffold_9	prediction	exon	372091	372406	.	+	.	ID=exon_8078_7;Parent=mRNA_8078
scaffold_9	prediction	mRNA	371033	372406	.	+	.	ID=mRNA_8078;Name=jgi.p|Rhoto_IFO0880_4|16446;proteinId=16446;transcriptId=16574;Parent=gene_8078;track=FrozenGeneCatalog
scaffold_9	prediction	gene	372199	373544	0	-	.	ID=gene_8079;Name=jgi.p|Rhoto_IFO0880_4|16447;portal_id=Rhoto_IFO0880_4;proteinId=16447;transcriptId=16575
scaffold_9	prediction	CDS	373309	373383	.	-	0	ID=CDS_8079;Parent=mRNA_8079
scaffold_9	prediction	CDS	373109	373246	.	-	0	ID=CDS_8079;Parent=mRNA_8079
scaffold_9	prediction	CDS	372965	373047	.	-	0	ID=CDS_8079;Parent=mRNA_8079
scaffold_9	prediction	CDS	372456	372903	.	-	1	ID=CDS_8079;Parent=mRNA_8079
scaffold_9	prediction	three_prime_UTR	372420	372455	.	-	.	ID=UTR3_8079;Parent=mRNA_8079
scaffold_9	prediction	three_prime_UTR	372199	372360	.	-	.	ID=UTR3_8079;Parent=mRNA_8079
scaffold_9	prediction	five_prime_UTR	373384	373544	.	-	.	ID=UTR5_8079;Parent=mRNA_8079
scaffold_9	prediction	exon	373309	373544	.	-	.	ID=exon_8079_1;Parent=mRNA_8079
scaffold_9	prediction	exon	373109	373246	.	-	.	ID=exon_8079_2;Parent=mRNA_8079
scaffold_9	prediction	exon	372965	373047	.	-	.	ID=exon_8079_3;Parent=mRNA_8079
scaffold_9	prediction	exon	372420	372903	.	-	.	ID=exon_8079_4;Parent=mRNA_8079
scaffold_9	prediction	exon	372199	372360	.	-	.	ID=exon_8079_5;Parent=mRNA_8079
scaffold_9	prediction	mRNA	372199	373544	.	-	.	ID=mRNA_8079;Name=jgi.p|Rhoto_IFO0880_4|16447;proteinId=16447;transcriptId=16575;Parent=gene_8079;track=FrozenGeneCatalog
scaffold_9	prediction	gene	381389	383609	0	-	.	ID=gene_8084;Name=jgi.p|Rhoto_IFO0880_4|16452;portal_id=Rhoto_IFO0880_4;proteinId=16452;transcriptId=16580
scaffold_9	prediction	CDS	383430	383498	.	-	0	ID=CDS_8084;Parent=mRNA_8084
scaffold_9	prediction	CDS	383298	383365	.	-	0	ID=CDS_8084;Parent=mRNA_8084
scaffold_9	prediction	CDS	381780	381859	.	-	0	ID=CDS_8084;Parent=mRNA_8084
scaffold_9	prediction	CDS	381639	381719	.	-	1	ID=CDS_8084;Parent=mRNA_8084
scaffold_9	prediction	CDS	381463	381580	.	-	1	ID=CDS_8084;Parent=mRNA_8084
scaffold_9	prediction	CDS	383012	383145	.	-	1	ID=CDS_8084;Parent=mRNA_8084
scaffold_9	prediction	CDS	382849	382949	.	-	2	ID=CDS_8084;Parent=mRNA_8084
scaffold_9	prediction	CDS	382709	382788	.	-	0	ID=CDS_8084;Parent=mRNA_8084
scaffold_9	prediction	CDS	382599	382644	.	-	1	ID=CDS_8084;Parent=mRNA_8084
scaffold_9	prediction	CDS	382367	382517	.	-	0	ID=CDS_8084;Parent=mRNA_8084
scaffold_9	prediction	CDS	382179	382291	.	-	2	ID=CDS_8084;Parent=mRNA_8084
scaffold_9	prediction	CDS	382040	382116	.	-	0	ID=CDS_8084;Parent=mRNA_8084
scaffold_9	prediction	CDS	381919	381979	.	-	1	ID=CDS_8084;Parent=mRNA_8084
scaffold_9	prediction	three_prime_UTR	381389	381462	.	-	.	ID=UTR3_8084;Parent=mRNA_8084
scaffold_9	prediction	five_prime_UTR	383499	383609	.	-	.	ID=UTR5_8084;Parent=mRNA_8084
scaffold_9	prediction	exon	383430	383609	.	-	.	ID=exon_8084_1;Parent=mRNA_8084
scaffold_9	prediction	exon	381919	381979	.	-	.	ID=exon_8084_10;Parent=mRNA_8084
scaffold_9	prediction	exon	381780	381859	.	-	.	ID=exon_8084_11;Parent=mRNA_8084
scaffold_9	prediction	exon	381639	381719	.	-	.	ID=exon_8084_12;Parent=mRNA_8084
scaffold_9	prediction	exon	381389	381580	.	-	.	ID=exon_8084_13;Parent=mRNA_8084
scaffold_9	prediction	exon	383298	383365	.	-	.	ID=exon_8084_2;Parent=mRNA_8084
scaffold_9	prediction	exon	383012	383145	.	-	.	ID=exon_8084_3;Parent=mRNA_8084
scaffold_9	prediction	exon	382849	382949	.	-	.	ID=exon_8084_4;Parent=mRNA_8084
scaffold_9	prediction	exon	382709	382788	.	-	.	ID=exon_8084_5;Parent=mRNA_8084
scaffold_9	prediction	exon	382599	382644	.	-	.	ID=exon_8084_6;Parent=mRNA_8084
scaffold_9	prediction	exon	382367	382517	.	-	.	ID=exon_8084_7;Parent=mRNA_8084
scaffold_9	prediction	exon	382179	382291	.	-	.	ID=exon_8084_8;Parent=mRNA_8084
scaffold_9	prediction	exon	382040	382116	.	-	.	ID=exon_8084_9;Parent=mRNA_8084
scaffold_9	prediction	mRNA	381389	383609	.	-	.	ID=mRNA_8084;Name=jgi.p|Rhoto_IFO0880_4|16452;proteinId=16452;transcriptId=16580;Parent=gene_8084;track=FrozenGeneCatalog
scaffold_9	prediction	gene	386991	389690	0	-	.	ID=gene_8086;Name=jgi.p|Rhoto_IFO0880_4|16454;portal_id=Rhoto_IFO0880_4;proteinId=16454;transcriptId=16582
scaffold_9	prediction	CDS	389638	389690	.	-	0	ID=CDS_8086;Parent=mRNA_8086
scaffold_9	prediction	CDS	389361	389576	.	-	1	ID=CDS_8086;Parent=mRNA_8086
scaffold_9	prediction	CDS	387479	387705	.	-	2	ID=CDS_8086;Parent=mRNA_8086
scaffold_9	prediction	CDS	389084	389304	.	-	1	ID=CDS_8086;Parent=mRNA_8086
scaffold_9	prediction	CDS	388941	389022	.	-	2	ID=CDS_8086;Parent=mRNA_8086
scaffold_9	prediction	CDS	388700	388881	.	-	1	ID=CDS_8086;Parent=mRNA_8086
scaffold_9	prediction	CDS	388517	388637	.	-	2	ID=CDS_8086;Parent=mRNA_8086
scaffold_9	prediction	CDS	388357	388440	.	-	1	ID=CDS_8086;Parent=mRNA_8086
scaffold_9	prediction	CDS	388099	388249	.	-	1	ID=CDS_8086;Parent=mRNA_8086
scaffold_9	prediction	CDS	387920	387977	.	-	0	ID=CDS_8086;Parent=mRNA_8086
scaffold_9	prediction	CDS	387773	387850	.	-	2	ID=CDS_8086;Parent=mRNA_8086
scaffold_9	prediction	three_prime_UTR	386991	387478	.	-	.	ID=UTR3_8086;Parent=mRNA_8086
scaffold_9	prediction	exon	389638	389690	.	-	.	ID=exon_8086_1;Parent=mRNA_8086
scaffold_9	prediction	exon	387773	387850	.	-	.	ID=exon_8086_10;Parent=mRNA_8086
scaffold_9	prediction	exon	386991	387705	.	-	.	ID=exon_8086_11;Parent=mRNA_8086
scaffold_9	prediction	exon	389361	389576	.	-	.	ID=exon_8086_2;Parent=mRNA_8086
scaffold_9	prediction	exon	389084	389304	.	-	.	ID=exon_8086_3;Parent=mRNA_8086
scaffold_9	prediction	exon	388941	389022	.	-	.	ID=exon_8086_4;Parent=mRNA_8086
scaffold_9	prediction	exon	388700	388881	.	-	.	ID=exon_8086_5;Parent=mRNA_8086
scaffold_9	prediction	exon	388517	388637	.	-	.	ID=exon_8086_6;Parent=mRNA_8086
scaffold_9	prediction	exon	388357	388440	.	-	.	ID=exon_8086_7;Parent=mRNA_8086
scaffold_9	prediction	exon	388099	388249	.	-	.	ID=exon_8086_8;Parent=mRNA_8086
scaffold_9	prediction	exon	387920	387977	.	-	.	ID=exon_8086_9;Parent=mRNA_8086
scaffold_9	prediction	mRNA	386991	389690	.	-	.	ID=mRNA_8086;Name=jgi.p|Rhoto_IFO0880_4|16454;proteinId=16454;transcriptId=16582;Parent=gene_8086;track=FrozenGeneCatalog
scaffold_9	prediction	gene	390671	392577	0	+	.	ID=gene_8087;Name=jgi.p|Rhoto_IFO0880_4|16455;portal_id=Rhoto_IFO0880_4;proteinId=16455;transcriptId=16583
scaffold_9	prediction	CDS	390776	390963	.	+	0	ID=CDS_8087;Parent=mRNA_8087
scaffold_9	prediction	CDS	391048	391141	.	+	1	ID=CDS_8087;Parent=mRNA_8087
scaffold_9	prediction	CDS	391206	391338	.	+	0	ID=CDS_8087;Parent=mRNA_8087
scaffold_9	prediction	CDS	391398	391565	.	+	2	ID=CDS_8087;Parent=mRNA_8087
scaffold_9	prediction	CDS	391627	391920	.	+	2	ID=CDS_8087;Parent=mRNA_8087
scaffold_9	prediction	CDS	392004	392470	.	+	2	ID=CDS_8087;Parent=mRNA_8087
scaffold_9	prediction	three_prime_UTR	392471	392577	.	+	.	ID=UTR3_8087;Parent=mRNA_8087
scaffold_9	prediction	five_prime_UTR	390671	390775	.	+	.	ID=UTR5_8087;Parent=mRNA_8087
scaffold_9	prediction	exon	390671	390963	.	+	.	ID=exon_8087_1;Parent=mRNA_8087
scaffold_9	prediction	exon	391048	391141	.	+	.	ID=exon_8087_2;Parent=mRNA_8087
scaffold_9	prediction	exon	391206	391338	.	+	.	ID=exon_8087_3;Parent=mRNA_8087
scaffold_9	prediction	exon	391398	391565	.	+	.	ID=exon_8087_4;Parent=mRNA_8087
scaffold_9	prediction	exon	391627	391920	.	+	.	ID=exon_8087_5;Parent=mRNA_8087
scaffold_9	prediction	exon	392004	392577	.	+	.	ID=exon_8087_6;Parent=mRNA_8087
scaffold_9	prediction	mRNA	390671	392577	.	+	.	ID=mRNA_8087;Name=jgi.p|Rhoto_IFO0880_4|16455;proteinId=16455;transcriptId=16583;Parent=gene_8087;track=FrozenGeneCatalog
scaffold_9	prediction	gene	392558	393527	0	-	.	ID=gene_8088;Name=jgi.p|Rhoto_IFO0880_4|16456;portal_id=Rhoto_IFO0880_4;proteinId=16456;transcriptId=16584
scaffold_9	prediction	CDS	393247	393298	.	-	0	ID=CDS_8088;Parent=mRNA_8088
scaffold_9	prediction	CDS	393077	393148	.	-	2	ID=CDS_8088;Parent=mRNA_8088
scaffold_9	prediction	CDS	392767	392981	.	-	2	ID=CDS_8088;Parent=mRNA_8088
scaffold_9	prediction	three_prime_UTR	392558	392766	.	-	.	ID=UTR3_8088;Parent=mRNA_8088
scaffold_9	prediction	five_prime_UTR	393299	393527	.	-	.	ID=UTR5_8088;Parent=mRNA_8088
scaffold_9	prediction	exon	393247	393527	.	-	.	ID=exon_8088_1;Parent=mRNA_8088
scaffold_9	prediction	exon	393077	393148	.	-	.	ID=exon_8088_2;Parent=mRNA_8088
scaffold_9	prediction	exon	392558	392981	.	-	.	ID=exon_8088_3;Parent=mRNA_8088
scaffold_9	prediction	mRNA	392558	393527	.	-	.	ID=mRNA_8088;Name=jgi.p|Rhoto_IFO0880_4|16456;proteinId=16456;transcriptId=16584;Parent=gene_8088;track=FrozenGeneCatalog
scaffold_9	prediction	gene	393528	394984	0	-	.	ID=gene_8089;Name=jgi.p|Rhoto_IFO0880_4|16457;portal_id=Rhoto_IFO0880_4;proteinId=16457;transcriptId=16585
scaffold_9	prediction	CDS	394675	394916	.	-	0	ID=CDS_8089;Parent=mRNA_8089
scaffold_9	prediction	CDS	394084	394614	.	-	1	ID=CDS_8089;Parent=mRNA_8089
scaffold_9	prediction	CDS	393616	394000	.	-	1	ID=CDS_8089;Parent=mRNA_8089
scaffold_9	prediction	three_prime_UTR	393528	393615	.	-	.	ID=UTR3_8089;Parent=mRNA_8089
scaffold_9	prediction	five_prime_UTR	394917	394984	.	-	.	ID=UTR5_8089;Parent=mRNA_8089
scaffold_9	prediction	exon	394675	394984	.	-	.	ID=exon_8089_1;Parent=mRNA_8089
scaffold_9	prediction	exon	394084	394614	.	-	.	ID=exon_8089_2;Parent=mRNA_8089
scaffold_9	prediction	exon	393528	394000	.	-	.	ID=exon_8089_3;Parent=mRNA_8089
scaffold_9	prediction	mRNA	393528	394984	.	-	.	ID=mRNA_8089;Name=jgi.p|Rhoto_IFO0880_4|16457;proteinId=16457;transcriptId=16585;Parent=gene_8089;track=FrozenGeneCatalog
scaffold_9	prediction	gene	394985	397749	0	+	.	ID=gene_8090;Name=jgi.p|Rhoto_IFO0880_4|16458;portal_id=Rhoto_IFO0880_4;proteinId=16458;transcriptId=16586
scaffold_9	prediction	CDS	395084	395094	.	+	0	ID=CDS_8090;Parent=mRNA_8090
scaffold_9	prediction	CDS	395170	395271	.	+	1	ID=CDS_8090;Parent=mRNA_8090
scaffold_9	prediction	CDS	396992	397372	.	+	0	ID=CDS_8090;Parent=mRNA_8090
scaffold_9	prediction	CDS	395331	395353	.	+	1	ID=CDS_8090;Parent=mRNA_8090
scaffold_9	prediction	CDS	395411	395523	.	+	2	ID=CDS_8090;Parent=mRNA_8090
scaffold_9	prediction	CDS	395583	395653	.	+	0	ID=CDS_8090;Parent=mRNA_8090
scaffold_9	prediction	CDS	395707	396015	.	+	1	ID=CDS_8090;Parent=mRNA_8090
scaffold_9	prediction	CDS	396072	396318	.	+	1	ID=CDS_8090;Parent=mRNA_8090
scaffold_9	prediction	CDS	396386	396474	.	+	0	ID=CDS_8090;Parent=mRNA_8090
scaffold_9	prediction	CDS	396532	396576	.	+	1	ID=CDS_8090;Parent=mRNA_8090
scaffold_9	prediction	CDS	396633	396933	.	+	1	ID=CDS_8090;Parent=mRNA_8090
scaffold_9	prediction	three_prime_UTR	397373	397749	.	+	.	ID=UTR3_8090;Parent=mRNA_8090
scaffold_9	prediction	five_prime_UTR	394985	395083	.	+	.	ID=UTR5_8090;Parent=mRNA_8090
scaffold_9	prediction	exon	394985	395094	.	+	.	ID=exon_8090_1;Parent=mRNA_8090
scaffold_9	prediction	exon	396633	396933	.	+	.	ID=exon_8090_10;Parent=mRNA_8090
scaffold_9	prediction	exon	396992	397749	.	+	.	ID=exon_8090_11;Parent=mRNA_8090
scaffold_9	prediction	exon	395170	395271	.	+	.	ID=exon_8090_2;Parent=mRNA_8090
scaffold_9	prediction	exon	395331	395353	.	+	.	ID=exon_8090_3;Parent=mRNA_8090
scaffold_9	prediction	exon	395411	395523	.	+	.	ID=exon_8090_4;Parent=mRNA_8090
scaffold_9	prediction	exon	395583	395653	.	+	.	ID=exon_8090_5;Parent=mRNA_8090
scaffold_9	prediction	exon	395707	396015	.	+	.	ID=exon_8090_6;Parent=mRNA_8090
scaffold_9	prediction	exon	396072	396318	.	+	.	ID=exon_8090_7;Parent=mRNA_8090
scaffold_9	prediction	exon	396386	396474	.	+	.	ID=exon_8090_8;Parent=mRNA_8090
scaffold_9	prediction	exon	396532	396576	.	+	.	ID=exon_8090_9;Parent=mRNA_8090
scaffold_9	prediction	mRNA	394985	397749	.	+	.	ID=mRNA_8090;Name=jgi.p|Rhoto_IFO0880_4|16458;proteinId=16458;transcriptId=16586;Parent=gene_8090;track=FrozenGeneCatalog
scaffold_9	prediction	gene	399667	401929	0	+	.	ID=gene_8092;Name=jgi.p|Rhoto_IFO0880_4|16460;portal_id=Rhoto_IFO0880_4;proteinId=16460;transcriptId=16588
scaffold_9	prediction	CDS	399883	399941	.	+	0	ID=CDS_8092;Parent=mRNA_8092
scaffold_9	prediction	CDS	400050	400154	.	+	1	ID=CDS_8092;Parent=mRNA_8092
scaffold_9	prediction	CDS	401672	401738	.	+	1	ID=CDS_8092;Parent=mRNA_8092
scaffold_9	prediction	CDS	400220	400366	.	+	1	ID=CDS_8092;Parent=mRNA_8092
scaffold_9	prediction	CDS	400453	400462	.	+	1	ID=CDS_8092;Parent=mRNA_8092
scaffold_9	prediction	CDS	400574	400817	.	+	0	ID=CDS_8092;Parent=mRNA_8092
scaffold_9	prediction	CDS	400903	401066	.	+	2	ID=CDS_8092;Parent=mRNA_8092
scaffold_9	prediction	CDS	401132	401216	.	+	0	ID=CDS_8092;Parent=mRNA_8092
scaffold_9	prediction	CDS	401284	401313	.	+	2	ID=CDS_8092;Parent=mRNA_8092
scaffold_9	prediction	CDS	401391	401435	.	+	2	ID=CDS_8092;Parent=mRNA_8092
scaffold_9	prediction	CDS	401499	401589	.	+	2	ID=CDS_8092;Parent=mRNA_8092
scaffold_9	prediction	three_prime_UTR	401739	401929	.	+	.	ID=UTR3_8092;Parent=mRNA_8092
scaffold_9	prediction	five_prime_UTR	399667	399882	.	+	.	ID=UTR5_8092;Parent=mRNA_8092
scaffold_9	prediction	exon	399667	399941	.	+	.	ID=exon_8092_1;Parent=mRNA_8092
scaffold_9	prediction	exon	401499	401589	.	+	.	ID=exon_8092_10;Parent=mRNA_8092
scaffold_9	prediction	exon	401672	401929	.	+	.	ID=exon_8092_11;Parent=mRNA_8092
scaffold_9	prediction	exon	400050	400154	.	+	.	ID=exon_8092_2;Parent=mRNA_8092
scaffold_9	prediction	exon	400220	400366	.	+	.	ID=exon_8092_3;Parent=mRNA_8092
scaffold_9	prediction	exon	400453	400462	.	+	.	ID=exon_8092_4;Parent=mRNA_8092
scaffold_9	prediction	exon	400574	400817	.	+	.	ID=exon_8092_5;Parent=mRNA_8092
scaffold_9	prediction	exon	400903	401066	.	+	.	ID=exon_8092_6;Parent=mRNA_8092
scaffold_9	prediction	exon	401132	401216	.	+	.	ID=exon_8092_7;Parent=mRNA_8092
scaffold_9	prediction	exon	401284	401313	.	+	.	ID=exon_8092_8;Parent=mRNA_8092
scaffold_9	prediction	exon	401391	401435	.	+	.	ID=exon_8092_9;Parent=mRNA_8092
scaffold_9	prediction	mRNA	399667	401929	.	+	.	ID=mRNA_8092;Name=jgi.p|Rhoto_IFO0880_4|16460;proteinId=16460;transcriptId=16588;Parent=gene_8092;track=FrozenGeneCatalog
scaffold_9	prediction	gene	401800	403151	0	+	.	ID=gene_8093;Name=jgi.p|Rhoto_IFO0880_4|16461;portal_id=Rhoto_IFO0880_4;proteinId=16461;transcriptId=16589
scaffold_9	prediction	CDS	402120	402203	.	+	0	ID=CDS_8093;Parent=mRNA_8093
scaffold_9	prediction	CDS	402258	402320	.	+	0	ID=CDS_8093;Parent=mRNA_8093
scaffold_9	prediction	CDS	402376	402476	.	+	0	ID=CDS_8093;Parent=mRNA_8093
scaffold_9	prediction	CDS	402542	402749	.	+	1	ID=CDS_8093;Parent=mRNA_8093
scaffold_9	prediction	CDS	402807	402983	.	+	0	ID=CDS_8093;Parent=mRNA_8093
scaffold_9	prediction	CDS	403040	403069	.	+	0	ID=CDS_8093;Parent=mRNA_8093
scaffold_9	prediction	three_prime_UTR	403070	403151	.	+	.	ID=UTR3_8093;Parent=mRNA_8093
scaffold_9	prediction	five_prime_UTR	401800	402119	.	+	.	ID=UTR5_8093;Parent=mRNA_8093
scaffold_9	prediction	exon	401800	402203	.	+	.	ID=exon_8093_1;Parent=mRNA_8093
scaffold_9	prediction	exon	402258	402320	.	+	.	ID=exon_8093_2;Parent=mRNA_8093
scaffold_9	prediction	exon	402376	402476	.	+	.	ID=exon_8093_3;Parent=mRNA_8093
scaffold_9	prediction	exon	402542	402749	.	+	.	ID=exon_8093_4;Parent=mRNA_8093
scaffold_9	prediction	exon	402807	402983	.	+	.	ID=exon_8093_5;Parent=mRNA_8093
scaffold_9	prediction	exon	403040	403151	.	+	.	ID=exon_8093_6;Parent=mRNA_8093
scaffold_9	prediction	mRNA	401800	403151	.	+	.	ID=mRNA_8093;Name=jgi.p|Rhoto_IFO0880_4|16461;proteinId=16461;transcriptId=16589;Parent=gene_8093;track=FrozenGeneCatalog
scaffold_9	prediction	gene	403142	405958	0	-	.	ID=gene_8094;Name=jgi.p|Rhoto_IFO0880_4|16462;portal_id=Rhoto_IFO0880_4;proteinId=16462;transcriptId=16590
scaffold_9	prediction	CDS	405493	405803	.	-	0	ID=CDS_8094;Parent=mRNA_8094
scaffold_9	prediction	CDS	405308	405394	.	-	1	ID=CDS_8094;Parent=mRNA_8094
scaffold_9	prediction	CDS	405112	405246	.	-	1	ID=CDS_8094;Parent=mRNA_8094
scaffold_9	prediction	CDS	404478	405054	.	-	1	ID=CDS_8094;Parent=mRNA_8094
scaffold_9	prediction	CDS	404252	404418	.	-	0	ID=CDS_8094;Parent=mRNA_8094
scaffold_9	prediction	CDS	403904	404192	.	-	1	ID=CDS_8094;Parent=mRNA_8094
scaffold_9	prediction	CDS	403260	403844	.	-	0	ID=CDS_8094;Parent=mRNA_8094
scaffold_9	prediction	three_prime_UTR	403142	403259	.	-	.	ID=UTR3_8094;Parent=mRNA_8094
scaffold_9	prediction	five_prime_UTR	405804	405958	.	-	.	ID=UTR5_8094;Parent=mRNA_8094
scaffold_9	prediction	exon	405493	405958	.	-	.	ID=exon_8094_1;Parent=mRNA_8094
scaffold_9	prediction	exon	405308	405394	.	-	.	ID=exon_8094_2;Parent=mRNA_8094
scaffold_9	prediction	exon	405112	405246	.	-	.	ID=exon_8094_3;Parent=mRNA_8094
scaffold_9	prediction	exon	404478	405054	.	-	.	ID=exon_8094_4;Parent=mRNA_8094
scaffold_9	prediction	exon	404252	404418	.	-	.	ID=exon_8094_5;Parent=mRNA_8094
scaffold_9	prediction	exon	403904	404192	.	-	.	ID=exon_8094_6;Parent=mRNA_8094
scaffold_9	prediction	exon	403142	403844	.	-	.	ID=exon_8094_7;Parent=mRNA_8094
scaffold_9	prediction	mRNA	403142	405958	.	-	.	ID=mRNA_8094;Name=jgi.p|Rhoto_IFO0880_4|16462;proteinId=16462;transcriptId=16590;Parent=gene_8094;track=FrozenGeneCatalog
scaffold_9	prediction	gene	406111	408565	0	-	.	ID=gene_8095;Name=jgi.p|Rhoto_IFO0880_4|16463;portal_id=Rhoto_IFO0880_4;proteinId=16463;transcriptId=16591
scaffold_9	prediction	CDS	407203	408343	.	-	0	ID=CDS_8095;Parent=mRNA_8095
scaffold_9	prediction	CDS	407014	407141	.	-	2	ID=CDS_8095;Parent=mRNA_8095
scaffold_9	prediction	CDS	406393	406959	.	-	0	ID=CDS_8095;Parent=mRNA_8095
scaffold_9	prediction	CDS	406311	406331	.	-	0	ID=CDS_8095;Parent=mRNA_8095
scaffold_9	prediction	three_prime_UTR	406111	406310	.	-	.	ID=UTR3_8095;Parent=mRNA_8095
scaffold_9	prediction	five_prime_UTR	408344	408565	.	-	.	ID=UTR5_8095;Parent=mRNA_8095
scaffold_9	prediction	exon	407203	408565	.	-	.	ID=exon_8095_1;Parent=mRNA_8095
scaffold_9	prediction	exon	407014	407141	.	-	.	ID=exon_8095_2;Parent=mRNA_8095
scaffold_9	prediction	exon	406393	406959	.	-	.	ID=exon_8095_3;Parent=mRNA_8095
scaffold_9	prediction	exon	406111	406331	.	-	.	ID=exon_8095_4;Parent=mRNA_8095
scaffold_9	prediction	mRNA	406111	408565	.	-	.	ID=mRNA_8095;Name=jgi.p|Rhoto_IFO0880_4|16463;proteinId=16463;transcriptId=16591;Parent=gene_8095;track=FrozenGeneCatalog
scaffold_9	prediction	gene	408703	412950	0	-	.	ID=gene_8096;Name=jgi.p|Rhoto_IFO0880_4|16464;portal_id=Rhoto_IFO0880_4;proteinId=16464;transcriptId=16592
scaffold_9	prediction	CDS	412848	412943	.	-	0	ID=CDS_8096;Parent=mRNA_8096
scaffold_9	prediction	CDS	412559	412762	.	-	0	ID=CDS_8096;Parent=mRNA_8096
scaffold_9	prediction	CDS	409760	409864	.	-	1	ID=CDS_8096;Parent=mRNA_8096
scaffold_9	prediction	CDS	409610	409703	.	-	1	ID=CDS_8096;Parent=mRNA_8096
scaffold_9	prediction	CDS	409260	409556	.	-	0	ID=CDS_8096;Parent=mRNA_8096
scaffold_9	prediction	CDS	409106	409198	.	-	0	ID=CDS_8096;Parent=mRNA_8096
scaffold_9	prediction	CDS	408964	409052	.	-	0	ID=CDS_8096;Parent=mRNA_8096
scaffold_9	prediction	CDS	408811	408901	.	-	1	ID=CDS_8096;Parent=mRNA_8096
scaffold_9	prediction	CDS	412404	412487	.	-	0	ID=CDS_8096;Parent=mRNA_8096
scaffold_9	prediction	CDS	412222	412333	.	-	0	ID=CDS_8096;Parent=mRNA_8096
scaffold_9	prediction	CDS	411541	412144	.	-	2	ID=CDS_8096;Parent=mRNA_8096
scaffold_9	prediction	CDS	411140	411480	.	-	1	ID=CDS_8096;Parent=mRNA_8096
scaffold_9	prediction	CDS	410909	411060	.	-	2	ID=CDS_8096;Parent=mRNA_8096
scaffold_9	prediction	CDS	410653	410847	.	-	0	ID=CDS_8096;Parent=mRNA_8096
scaffold_9	prediction	CDS	410199	410593	.	-	0	ID=CDS_8096;Parent=mRNA_8096
scaffold_9	prediction	CDS	409922	410140	.	-	1	ID=CDS_8096;Parent=mRNA_8096
scaffold_9	prediction	three_prime_UTR	408703	408810	.	-	.	ID=UTR3_8096;Parent=mRNA_8096
scaffold_9	prediction	five_prime_UTR	412944	412950	.	-	.	ID=UTR5_8096;Parent=mRNA_8096
scaffold_9	prediction	exon	412848	412950	.	-	.	ID=exon_8096_1;Parent=mRNA_8096
scaffold_9	prediction	exon	409922	410140	.	-	.	ID=exon_8096_10;Parent=mRNA_8096
scaffold_9	prediction	exon	409760	409864	.	-	.	ID=exon_8096_11;Parent=mRNA_8096
scaffold_9	prediction	exon	409610	409703	.	-	.	ID=exon_8096_12;Parent=mRNA_8096
scaffold_9	prediction	exon	409260	409556	.	-	.	ID=exon_8096_13;Parent=mRNA_8096
scaffold_9	prediction	exon	409106	409198	.	-	.	ID=exon_8096_14;Parent=mRNA_8096
scaffold_9	prediction	exon	408964	409052	.	-	.	ID=exon_8096_15;Parent=mRNA_8096
scaffold_9	prediction	exon	408703	408901	.	-	.	ID=exon_8096_16;Parent=mRNA_8096
scaffold_9	prediction	exon	412559	412762	.	-	.	ID=exon_8096_2;Parent=mRNA_8096
scaffold_9	prediction	exon	412404	412487	.	-	.	ID=exon_8096_3;Parent=mRNA_8096
scaffold_9	prediction	exon	412222	412333	.	-	.	ID=exon_8096_4;Parent=mRNA_8096
scaffold_9	prediction	exon	411541	412144	.	-	.	ID=exon_8096_5;Parent=mRNA_8096
scaffold_9	prediction	exon	411140	411480	.	-	.	ID=exon_8096_6;Parent=mRNA_8096
scaffold_9	prediction	exon	410909	411060	.	-	.	ID=exon_8096_7;Parent=mRNA_8096
scaffold_9	prediction	exon	410653	410847	.	-	.	ID=exon_8096_8;Parent=mRNA_8096
scaffold_9	prediction	exon	410199	410593	.	-	.	ID=exon_8096_9;Parent=mRNA_8096
scaffold_9	prediction	mRNA	408703	412950	.	-	.	ID=mRNA_8096;Name=jgi.p|Rhoto_IFO0880_4|16464;proteinId=16464;transcriptId=16592;Parent=gene_8096;track=FrozenGeneCatalog
scaffold_9	prediction	gene	413165	414828	0	+	.	ID=gene_8097;Name=jgi.p|Rhoto_IFO0880_4|16465;portal_id=Rhoto_IFO0880_4;proteinId=16465;transcriptId=16593
scaffold_9	prediction	CDS	413277	413531	.	+	0	ID=CDS_8097;Parent=mRNA_8097
scaffold_9	prediction	CDS	413599	413742	.	+	0	ID=CDS_8097;Parent=mRNA_8097
scaffold_9	prediction	CDS	413835	413944	.	+	0	ID=CDS_8097;Parent=mRNA_8097
scaffold_9	prediction	CDS	414014	414079	.	+	1	ID=CDS_8097;Parent=mRNA_8097
scaffold_9	prediction	CDS	414139	414218	.	+	1	ID=CDS_8097;Parent=mRNA_8097
scaffold_9	prediction	CDS	414310	414722	.	+	2	ID=CDS_8097;Parent=mRNA_8097
scaffold_9	prediction	three_prime_UTR	414723	414828	.	+	.	ID=UTR3_8097;Parent=mRNA_8097
scaffold_9	prediction	five_prime_UTR	413165	413276	.	+	.	ID=UTR5_8097;Parent=mRNA_8097
scaffold_9	prediction	exon	413165	413531	.	+	.	ID=exon_8097_1;Parent=mRNA_8097
scaffold_9	prediction	exon	413599	413742	.	+	.	ID=exon_8097_2;Parent=mRNA_8097
scaffold_9	prediction	exon	413835	413944	.	+	.	ID=exon_8097_3;Parent=mRNA_8097
scaffold_9	prediction	exon	414014	414079	.	+	.	ID=exon_8097_4;Parent=mRNA_8097
scaffold_9	prediction	exon	414139	414218	.	+	.	ID=exon_8097_5;Parent=mRNA_8097
scaffold_9	prediction	exon	414310	414828	.	+	.	ID=exon_8097_6;Parent=mRNA_8097
scaffold_9	prediction	mRNA	413165	414828	.	+	.	ID=mRNA_8097;Name=jgi.p|Rhoto_IFO0880_4|16465;proteinId=16465;transcriptId=16593;Parent=gene_8097;track=FrozenGeneCatalog
scaffold_9	prediction	gene	415134	416536	0	-	.	ID=gene_8098;Name=jgi.p|Rhoto_IFO0880_4|16466;portal_id=Rhoto_IFO0880_4;proteinId=16466;transcriptId=16594
scaffold_9	prediction	CDS	415863	416223	.	-	0	ID=CDS_8098;Parent=mRNA_8098
scaffold_9	prediction	CDS	415217	415806	.	-	2	ID=CDS_8098;Parent=mRNA_8098
scaffold_9	prediction	three_prime_UTR	415134	415216	.	-	.	ID=UTR3_8098;Parent=mRNA_8098
scaffold_9	prediction	five_prime_UTR	416224	416536	.	-	.	ID=UTR5_8098;Parent=mRNA_8098
scaffold_9	prediction	exon	415863	416536	.	-	.	ID=exon_8098_1;Parent=mRNA_8098
scaffold_9	prediction	exon	415134	415806	.	-	.	ID=exon_8098_2;Parent=mRNA_8098
scaffold_9	prediction	mRNA	415134	416536	.	-	.	ID=mRNA_8098;Name=jgi.p|Rhoto_IFO0880_4|16466;proteinId=16466;transcriptId=16594;Parent=gene_8098;track=FrozenGeneCatalog
scaffold_9	prediction	gene	416576	418082	0	+	.	ID=gene_8099;Name=jgi.p|Rhoto_IFO0880_4|16467;portal_id=Rhoto_IFO0880_4;proteinId=16467;transcriptId=16595
scaffold_9	prediction	CDS	416888	417161	.	+	0	ID=CDS_8099;Parent=mRNA_8099
scaffold_9	prediction	CDS	417221	417628	.	+	2	ID=CDS_8099;Parent=mRNA_8099
scaffold_9	prediction	CDS	417684	417757	.	+	2	ID=CDS_8099;Parent=mRNA_8099
scaffold_9	prediction	three_prime_UTR	417758	418082	.	+	.	ID=UTR3_8099;Parent=mRNA_8099
scaffold_9	prediction	five_prime_UTR	416576	416887	.	+	.	ID=UTR5_8099;Parent=mRNA_8099
scaffold_9	prediction	exon	416576	417161	.	+	.	ID=exon_8099_1;Parent=mRNA_8099
scaffold_9	prediction	exon	417221	417628	.	+	.	ID=exon_8099_2;Parent=mRNA_8099
scaffold_9	prediction	exon	417684	418082	.	+	.	ID=exon_8099_3;Parent=mRNA_8099
scaffold_9	prediction	mRNA	416576	418082	.	+	.	ID=mRNA_8099;Name=jgi.p|Rhoto_IFO0880_4|16467;proteinId=16467;transcriptId=16595;Parent=gene_8099;track=FrozenGeneCatalog
scaffold_9	prediction	gene	418396	419624	0	+	.	ID=gene_8100;Name=jgi.p|Rhoto_IFO0880_4|16468;portal_id=Rhoto_IFO0880_4;proteinId=16468;transcriptId=16596
scaffold_9	prediction	CDS	418661	418698	.	+	0	ID=CDS_8100;Parent=mRNA_8100
scaffold_9	prediction	CDS	418758	418924	.	+	1	ID=CDS_8100;Parent=mRNA_8100
scaffold_9	prediction	CDS	418982	419013	.	+	2	ID=CDS_8100;Parent=mRNA_8100
scaffold_9	prediction	CDS	419068	419294	.	+	0	ID=CDS_8100;Parent=mRNA_8100
scaffold_9	prediction	CDS	419358	419532	.	+	1	ID=CDS_8100;Parent=mRNA_8100
scaffold_9	prediction	three_prime_UTR	419533	419624	.	+	.	ID=UTR3_8100;Parent=mRNA_8100
scaffold_9	prediction	five_prime_UTR	418396	418514	.	+	.	ID=UTR5_8100;Parent=mRNA_8100
scaffold_9	prediction	five_prime_UTR	418574	418660	.	+	.	ID=UTR5_8100;Parent=mRNA_8100
scaffold_9	prediction	exon	418396	418514	.	+	.	ID=exon_8100_1;Parent=mRNA_8100
scaffold_9	prediction	exon	418574	418698	.	+	.	ID=exon_8100_2;Parent=mRNA_8100
scaffold_9	prediction	exon	418758	418924	.	+	.	ID=exon_8100_3;Parent=mRNA_8100
scaffold_9	prediction	exon	418982	419013	.	+	.	ID=exon_8100_4;Parent=mRNA_8100
scaffold_9	prediction	exon	419068	419294	.	+	.	ID=exon_8100_5;Parent=mRNA_8100
scaffold_9	prediction	exon	419358	419624	.	+	.	ID=exon_8100_6;Parent=mRNA_8100
scaffold_9	prediction	mRNA	418396	419624	.	+	.	ID=mRNA_8100;Name=jgi.p|Rhoto_IFO0880_4|16468;proteinId=16468;transcriptId=16596;Parent=gene_8100;track=FrozenGeneCatalog
scaffold_9	prediction	gene	419692	420427	0	-	.	ID=gene_8101;Name=jgi.p|Rhoto_IFO0880_4|16469;portal_id=Rhoto_IFO0880_4;proteinId=16469;transcriptId=16597
scaffold_9	prediction	CDS	420271	420309	.	-	0	ID=CDS_8101;Parent=mRNA_8101
scaffold_9	prediction	CDS	419996	420157	.	-	0	ID=CDS_8101;Parent=mRNA_8101
scaffold_9	prediction	CDS	419844	419936	.	-	0	ID=CDS_8101;Parent=mRNA_8101
scaffold_9	prediction	three_prime_UTR	419692	419843	.	-	.	ID=UTR3_8101;Parent=mRNA_8101
scaffold_9	prediction	five_prime_UTR	420310	420427	.	-	.	ID=UTR5_8101;Parent=mRNA_8101
scaffold_9	prediction	exon	420271	420427	.	-	.	ID=exon_8101_1;Parent=mRNA_8101
scaffold_9	prediction	exon	419996	420157	.	-	.	ID=exon_8101_2;Parent=mRNA_8101
scaffold_9	prediction	exon	419692	419936	.	-	.	ID=exon_8101_3;Parent=mRNA_8101
scaffold_9	prediction	mRNA	419692	420427	.	-	.	ID=mRNA_8101;Name=jgi.p|Rhoto_IFO0880_4|16469;proteinId=16469;transcriptId=16597;Parent=gene_8101;track=FrozenGeneCatalog
scaffold_9	prediction	gene	420621	421564	0	+	.	ID=gene_8102;Name=jgi.p|Rhoto_IFO0880_4|16470;portal_id=Rhoto_IFO0880_4;proteinId=16470;transcriptId=16598
scaffold_9	prediction	CDS	420636	420877	.	+	0	ID=CDS_8102;Parent=mRNA_8102
scaffold_9	prediction	CDS	420949	420985	.	+	1	ID=CDS_8102;Parent=mRNA_8102
scaffold_9	prediction	CDS	421065	421256	.	+	0	ID=CDS_8102;Parent=mRNA_8102
scaffold_9	prediction	three_prime_UTR	421257	421358	.	+	.	ID=UTR3_8102;Parent=mRNA_8102
scaffold_9	prediction	three_prime_UTR	421414	421564	.	+	.	ID=UTR3_8102;Parent=mRNA_8102
scaffold_9	prediction	five_prime_UTR	420621	420635	.	+	.	ID=UTR5_8102;Parent=mRNA_8102
scaffold_9	prediction	exon	420621	420877	.	+	.	ID=exon_8102_1;Parent=mRNA_8102
scaffold_9	prediction	exon	420949	420985	.	+	.	ID=exon_8102_2;Parent=mRNA_8102
scaffold_9	prediction	exon	421065	421358	.	+	.	ID=exon_8102_3;Parent=mRNA_8102
scaffold_9	prediction	exon	421414	421564	.	+	.	ID=exon_8102_4;Parent=mRNA_8102
scaffold_9	prediction	mRNA	420621	421564	.	+	.	ID=mRNA_8102;Name=jgi.p|Rhoto_IFO0880_4|16470;proteinId=16470;transcriptId=16598;Parent=gene_8102;track=FrozenGeneCatalog
scaffold_9	prediction	gene	421705	423501	0	+	.	ID=gene_8103;Name=jgi.p|Rhoto_IFO0880_4|16471;portal_id=Rhoto_IFO0880_4;proteinId=16471;transcriptId=16599
scaffold_9	prediction	CDS	421864	421965	.	+	0	ID=CDS_8103;Parent=mRNA_8103
scaffold_9	prediction	CDS	422072	422527	.	+	0	ID=CDS_8103;Parent=mRNA_8103
scaffold_9	prediction	CDS	422579	422703	.	+	0	ID=CDS_8103;Parent=mRNA_8103
scaffold_9	prediction	CDS	422764	423445	.	+	1	ID=CDS_8103;Parent=mRNA_8103
scaffold_9	prediction	three_prime_UTR	423446	423501	.	+	.	ID=UTR3_8103;Parent=mRNA_8103
scaffold_9	prediction	five_prime_UTR	421705	421863	.	+	.	ID=UTR5_8103;Parent=mRNA_8103
scaffold_9	prediction	exon	421705	421965	.	+	.	ID=exon_8103_1;Parent=mRNA_8103
scaffold_9	prediction	exon	422072	422527	.	+	.	ID=exon_8103_2;Parent=mRNA_8103
scaffold_9	prediction	exon	422579	422703	.	+	.	ID=exon_8103_3;Parent=mRNA_8103
scaffold_9	prediction	exon	422764	423501	.	+	.	ID=exon_8103_4;Parent=mRNA_8103
scaffold_9	prediction	mRNA	421705	423501	.	+	.	ID=mRNA_8103;Name=jgi.p|Rhoto_IFO0880_4|16471;proteinId=16471;transcriptId=16599;Parent=gene_8103;track=FrozenGeneCatalog
scaffold_9	prediction	gene	423502	424507	0	+	.	ID=gene_8104;Name=jgi.p|Rhoto_IFO0880_4|16472;portal_id=Rhoto_IFO0880_4;proteinId=16472;transcriptId=16600
scaffold_9	prediction	CDS	423504	424108	.	+	0	ID=CDS_8104;Parent=mRNA_8104
scaffold_9	prediction	CDS	424173	424209	.	+	1	ID=CDS_8104;Parent=mRNA_8104
scaffold_9	prediction	CDS	424279	424286	.	+	0	ID=CDS_8104;Parent=mRNA_8104
scaffold_9	prediction	CDS	424389	424497	.	+	1	ID=CDS_8104;Parent=mRNA_8104
scaffold_9	prediction	three_prime_UTR	424498	424507	.	+	.	ID=UTR3_8104;Parent=mRNA_8104
scaffold_9	prediction	five_prime_UTR	423502	423503	.	+	.	ID=UTR5_8104;Parent=mRNA_8104
scaffold_9	prediction	exon	423502	424108	.	+	.	ID=exon_8104_1;Parent=mRNA_8104
scaffold_9	prediction	exon	424173	424209	.	+	.	ID=exon_8104_2;Parent=mRNA_8104
scaffold_9	prediction	exon	424279	424286	.	+	.	ID=exon_8104_3;Parent=mRNA_8104
scaffold_9	prediction	exon	424389	424507	.	+	.	ID=exon_8104_4;Parent=mRNA_8104
scaffold_9	prediction	mRNA	423502	424507	.	+	.	ID=mRNA_8104;Name=jgi.p|Rhoto_IFO0880_4|16472;proteinId=16472;transcriptId=16600;Parent=gene_8104;track=FrozenGeneCatalog
scaffold_9	prediction	gene	424509	425542	0	+	.	ID=gene_8105;Name=jgi.p|Rhoto_IFO0880_4|16473;portal_id=Rhoto_IFO0880_4;proteinId=16473;transcriptId=16601
scaffold_9	prediction	CDS	424921	425313	.	+	0	ID=CDS_8105;Parent=mRNA_8105
scaffold_9	prediction	CDS	425372	425494	.	+	0	ID=CDS_8105;Parent=mRNA_8105
scaffold_9	prediction	three_prime_UTR	425495	425542	.	+	.	ID=UTR3_8105;Parent=mRNA_8105
scaffold_9	prediction	five_prime_UTR	424509	424920	.	+	.	ID=UTR5_8105;Parent=mRNA_8105
scaffold_9	prediction	exon	424509	425313	.	+	.	ID=exon_8105_1;Parent=mRNA_8105
scaffold_9	prediction	exon	425372	425542	.	+	.	ID=exon_8105_2;Parent=mRNA_8105
scaffold_9	prediction	mRNA	424509	425542	.	+	.	ID=mRNA_8105;Name=jgi.p|Rhoto_IFO0880_4|16473;proteinId=16473;transcriptId=16601;Parent=gene_8105;track=FrozenGeneCatalog
scaffold_9	prediction	gene	425543	426745	0	-	.	ID=gene_8106;Name=jgi.p|Rhoto_IFO0880_4|16474;portal_id=Rhoto_IFO0880_4;proteinId=16474;transcriptId=16602
scaffold_9	prediction	CDS	426540	426745	.	-	0	ID=CDS_8106;Parent=mRNA_8106
scaffold_9	prediction	CDS	426369	426468	.	-	1	ID=CDS_8106;Parent=mRNA_8106
scaffold_9	prediction	CDS	426185	426301	.	-	0	ID=CDS_8106;Parent=mRNA_8106
scaffold_9	prediction	CDS	426002	426131	.	-	0	ID=CDS_8106;Parent=mRNA_8106
scaffold_9	prediction	CDS	425625	425944	.	-	2	ID=CDS_8106;Parent=mRNA_8106
scaffold_9	prediction	three_prime_UTR	425543	425624	.	-	.	ID=UTR3_8106;Parent=mRNA_8106
scaffold_9	prediction	exon	426540	426745	.	-	.	ID=exon_8106_1;Parent=mRNA_8106
scaffold_9	prediction	exon	426369	426468	.	-	.	ID=exon_8106_2;Parent=mRNA_8106
scaffold_9	prediction	exon	426185	426301	.	-	.	ID=exon_8106_3;Parent=mRNA_8106
scaffold_9	prediction	exon	426002	426131	.	-	.	ID=exon_8106_4;Parent=mRNA_8106
scaffold_9	prediction	exon	425543	425944	.	-	.	ID=exon_8106_5;Parent=mRNA_8106
scaffold_9	prediction	mRNA	425543	426745	.	-	.	ID=mRNA_8106;Name=jgi.p|Rhoto_IFO0880_4|16474;proteinId=16474;transcriptId=16602;Parent=gene_8106;track=FrozenGeneCatalog
scaffold_9	prediction	gene	426901	429746	0	-	.	ID=gene_8107;Name=jgi.p|Rhoto_IFO0880_4|16475;portal_id=Rhoto_IFO0880_4;proteinId=16475;transcriptId=16603
scaffold_9	prediction	CDS	429467	429524	.	-	0	ID=CDS_8107;Parent=mRNA_8107
scaffold_9	prediction	CDS	429288	429395	.	-	2	ID=CDS_8107;Parent=mRNA_8107
scaffold_9	prediction	CDS	427104	427193	.	-	0	ID=CDS_8107;Parent=mRNA_8107
scaffold_9	prediction	CDS	429081	429217	.	-	2	ID=CDS_8107;Parent=mRNA_8107
scaffold_9	prediction	CDS	428888	429022	.	-	0	ID=CDS_8107;Parent=mRNA_8107
scaffold_9	prediction	CDS	428630	428824	.	-	0	ID=CDS_8107;Parent=mRNA_8107
scaffold_9	prediction	CDS	428319	428572	.	-	0	ID=CDS_8107;Parent=mRNA_8107
scaffold_9	prediction	CDS	428039	428260	.	-	1	ID=CDS_8107;Parent=mRNA_8107
scaffold_9	prediction	CDS	427818	427975	.	-	1	ID=CDS_8107;Parent=mRNA_8107
scaffold_9	prediction	CDS	427463	427762	.	-	2	ID=CDS_8107;Parent=mRNA_8107
scaffold_9	prediction	CDS	427257	427402	.	-	2	ID=CDS_8107;Parent=mRNA_8107
scaffold_9	prediction	three_prime_UTR	426901	427103	.	-	.	ID=UTR3_8107;Parent=mRNA_8107
scaffold_9	prediction	five_prime_UTR	429525	429746	.	-	.	ID=UTR5_8107;Parent=mRNA_8107
scaffold_9	prediction	exon	429467	429746	.	-	.	ID=exon_8107_1;Parent=mRNA_8107
scaffold_9	prediction	exon	427257	427402	.	-	.	ID=exon_8107_10;Parent=mRNA_8107
scaffold_9	prediction	exon	426901	427193	.	-	.	ID=exon_8107_11;Parent=mRNA_8107
scaffold_9	prediction	exon	429288	429395	.	-	.	ID=exon_8107_2;Parent=mRNA_8107
scaffold_9	prediction	exon	429081	429217	.	-	.	ID=exon_8107_3;Parent=mRNA_8107
scaffold_9	prediction	exon	428888	429022	.	-	.	ID=exon_8107_4;Parent=mRNA_8107
scaffold_9	prediction	exon	428630	428824	.	-	.	ID=exon_8107_5;Parent=mRNA_8107
scaffold_9	prediction	exon	428319	428572	.	-	.	ID=exon_8107_6;Parent=mRNA_8107
scaffold_9	prediction	exon	428039	428260	.	-	.	ID=exon_8107_7;Parent=mRNA_8107
scaffold_9	prediction	exon	427818	427975	.	-	.	ID=exon_8107_8;Parent=mRNA_8107
scaffold_9	prediction	exon	427463	427762	.	-	.	ID=exon_8107_9;Parent=mRNA_8107
scaffold_9	prediction	mRNA	426901	429746	.	-	.	ID=mRNA_8107;Name=jgi.p|Rhoto_IFO0880_4|16475;proteinId=16475;transcriptId=16603;Parent=gene_8107;track=FrozenGeneCatalog
scaffold_9	prediction	gene	429763	433941	0	-	.	ID=gene_8108;Name=jgi.p|Rhoto_IFO0880_4|16476;portal_id=Rhoto_IFO0880_4;proteinId=16476;transcriptId=16604
scaffold_9	prediction	CDS	433612	433885	.	-	0	ID=CDS_8108;Parent=mRNA_8108
scaffold_9	prediction	CDS	433513	433547	.	-	2	ID=CDS_8108;Parent=mRNA_8108
scaffold_9	prediction	CDS	431790	431920	.	-	2	ID=CDS_8108;Parent=mRNA_8108
scaffold_9	prediction	CDS	431328	431703	.	-	0	ID=CDS_8108;Parent=mRNA_8108
scaffold_9	prediction	CDS	430855	431270	.	-	2	ID=CDS_8108;Parent=mRNA_8108
scaffold_9	prediction	CDS	430537	430795	.	-	0	ID=CDS_8108;Parent=mRNA_8108
scaffold_9	prediction	CDS	430280	430458	.	-	2	ID=CDS_8108;Parent=mRNA_8108
scaffold_9	prediction	CDS	429862	430191	.	-	0	ID=CDS_8108;Parent=mRNA_8108
scaffold_9	prediction	CDS	433300	433451	.	-	0	ID=CDS_8108;Parent=mRNA_8108
scaffold_9	prediction	CDS	433211	433239	.	-	1	ID=CDS_8108;Parent=mRNA_8108
scaffold_9	prediction	CDS	433057	433149	.	-	2	ID=CDS_8108;Parent=mRNA_8108
scaffold_9	prediction	CDS	432897	433001	.	-	2	ID=CDS_8108;Parent=mRNA_8108
scaffold_9	prediction	CDS	432760	432843	.	-	2	ID=CDS_8108;Parent=mRNA_8108
scaffold_9	prediction	CDS	432560	432705	.	-	2	ID=CDS_8108;Parent=mRNA_8108
scaffold_9	prediction	CDS	432264	432502	.	-	0	ID=CDS_8108;Parent=mRNA_8108
scaffold_9	prediction	CDS	431981	432207	.	-	1	ID=CDS_8108;Parent=mRNA_8108
scaffold_9	prediction	three_prime_UTR	429763	429861	.	-	.	ID=UTR3_8108;Parent=mRNA_8108
scaffold_9	prediction	five_prime_UTR	433886	433941	.	-	.	ID=UTR5_8108;Parent=mRNA_8108
scaffold_9	prediction	exon	433612	433941	.	-	.	ID=exon_8108_1;Parent=mRNA_8108
scaffold_9	prediction	exon	431981	432207	.	-	.	ID=exon_8108_10;Parent=mRNA_8108
scaffold_9	prediction	exon	431790	431920	.	-	.	ID=exon_8108_11;Parent=mRNA_8108
scaffold_9	prediction	exon	431328	431703	.	-	.	ID=exon_8108_12;Parent=mRNA_8108
scaffold_9	prediction	exon	430855	431270	.	-	.	ID=exon_8108_13;Parent=mRNA_8108
scaffold_9	prediction	exon	430537	430795	.	-	.	ID=exon_8108_14;Parent=mRNA_8108
scaffold_9	prediction	exon	430280	430458	.	-	.	ID=exon_8108_15;Parent=mRNA_8108
scaffold_9	prediction	exon	429763	430191	.	-	.	ID=exon_8108_16;Parent=mRNA_8108
scaffold_9	prediction	exon	433513	433547	.	-	.	ID=exon_8108_2;Parent=mRNA_8108
scaffold_9	prediction	exon	433300	433451	.	-	.	ID=exon_8108_3;Parent=mRNA_8108
scaffold_9	prediction	exon	433211	433239	.	-	.	ID=exon_8108_4;Parent=mRNA_8108
scaffold_9	prediction	exon	433057	433149	.	-	.	ID=exon_8108_5;Parent=mRNA_8108
scaffold_9	prediction	exon	432897	433001	.	-	.	ID=exon_8108_6;Parent=mRNA_8108
scaffold_9	prediction	exon	432760	432843	.	-	.	ID=exon_8108_7;Parent=mRNA_8108
scaffold_9	prediction	exon	432560	432705	.	-	.	ID=exon_8108_8;Parent=mRNA_8108
scaffold_9	prediction	exon	432264	432502	.	-	.	ID=exon_8108_9;Parent=mRNA_8108
scaffold_9	prediction	mRNA	429763	433941	.	-	.	ID=mRNA_8108;Name=jgi.p|Rhoto_IFO0880_4|16476;proteinId=16476;transcriptId=16604;Parent=gene_8108;track=FrozenGeneCatalog
scaffold_9	prediction	gene	439321	440661	0	+	.	ID=gene_8111;Name=jgi.p|Rhoto_IFO0880_4|16479;portal_id=Rhoto_IFO0880_4;proteinId=16479;transcriptId=16607
scaffold_9	prediction	CDS	439350	439364	.	+	0	ID=CDS_8111;Parent=mRNA_8111
scaffold_9	prediction	CDS	439429	439779	.	+	0	ID=CDS_8111;Parent=mRNA_8111
scaffold_9	prediction	CDS	439836	439921	.	+	0	ID=CDS_8111;Parent=mRNA_8111
scaffold_9	prediction	CDS	439988	440075	.	+	1	ID=CDS_8111;Parent=mRNA_8111
scaffold_9	prediction	CDS	440136	440597	.	+	0	ID=CDS_8111;Parent=mRNA_8111
scaffold_9	prediction	three_prime_UTR	440598	440661	.	+	.	ID=UTR3_8111;Parent=mRNA_8111
scaffold_9	prediction	five_prime_UTR	439321	439349	.	+	.	ID=UTR5_8111;Parent=mRNA_8111
scaffold_9	prediction	exon	439321	439364	.	+	.	ID=exon_8111_1;Parent=mRNA_8111
scaffold_9	prediction	exon	439429	439779	.	+	.	ID=exon_8111_2;Parent=mRNA_8111
scaffold_9	prediction	exon	439836	439921	.	+	.	ID=exon_8111_3;Parent=mRNA_8111
scaffold_9	prediction	exon	439988	440075	.	+	.	ID=exon_8111_4;Parent=mRNA_8111
scaffold_9	prediction	exon	440136	440661	.	+	.	ID=exon_8111_5;Parent=mRNA_8111
scaffold_9	prediction	mRNA	439321	440661	.	+	.	ID=mRNA_8111;Name=jgi.p|Rhoto_IFO0880_4|16479;proteinId=16479;transcriptId=16607;Parent=gene_8111;track=FrozenGeneCatalog
scaffold_9	prediction	gene	440662	449945	0	-	.	ID=gene_8112;Name=jgi.p|Rhoto_IFO0880_4|16480;portal_id=Rhoto_IFO0880_4;proteinId=16480;transcriptId=16608
scaffold_9	prediction	CDS	449160	449683	.	-	0	ID=CDS_8112;Parent=mRNA_8112
scaffold_9	prediction	CDS	448358	449102	.	-	1	ID=CDS_8112;Parent=mRNA_8112
scaffold_9	prediction	CDS	446784	448296	.	-	0	ID=CDS_8112;Parent=mRNA_8112
scaffold_9	prediction	CDS	446384	446718	.	-	2	ID=CDS_8112;Parent=mRNA_8112
scaffold_9	prediction	CDS	442568	446320	.	-	0	ID=CDS_8112;Parent=mRNA_8112
scaffold_9	prediction	CDS	441287	442510	.	-	0	ID=CDS_8112;Parent=mRNA_8112
scaffold_9	prediction	CDS	441073	441226	.	-	0	ID=CDS_8112;Parent=mRNA_8112
scaffold_9	prediction	CDS	440732	441015	.	-	2	ID=CDS_8112;Parent=mRNA_8112
scaffold_9	prediction	three_prime_UTR	440662	440731	.	-	.	ID=UTR3_8112;Parent=mRNA_8112
scaffold_9	prediction	five_prime_UTR	449684	449945	.	-	.	ID=UTR5_8112;Parent=mRNA_8112
scaffold_9	prediction	exon	449160	449945	.	-	.	ID=exon_8112_1;Parent=mRNA_8112
scaffold_9	prediction	exon	448358	449102	.	-	.	ID=exon_8112_2;Parent=mRNA_8112
scaffold_9	prediction	exon	446784	448296	.	-	.	ID=exon_8112_3;Parent=mRNA_8112
scaffold_9	prediction	exon	446384	446718	.	-	.	ID=exon_8112_4;Parent=mRNA_8112
scaffold_9	prediction	exon	442568	446320	.	-	.	ID=exon_8112_5;Parent=mRNA_8112
scaffold_9	prediction	exon	441287	442510	.	-	.	ID=exon_8112_6;Parent=mRNA_8112
scaffold_9	prediction	exon	441073	441226	.	-	.	ID=exon_8112_7;Parent=mRNA_8112
scaffold_9	prediction	exon	440662	441015	.	-	.	ID=exon_8112_8;Parent=mRNA_8112
scaffold_9	prediction	mRNA	440662	449945	.	-	.	ID=mRNA_8112;Name=jgi.p|Rhoto_IFO0880_4|16480;proteinId=16480;transcriptId=16608;Parent=gene_8112;track=FrozenGeneCatalog
scaffold_9	prediction	gene	452271	453488	0	+	.	ID=gene_8115;Name=jgi.p|Rhoto_IFO0880_4|16483;portal_id=Rhoto_IFO0880_4;proteinId=16483;transcriptId=16611
scaffold_9	prediction	CDS	452309	452315	.	+	0	ID=CDS_8115;Parent=mRNA_8115
scaffold_9	prediction	CDS	452380	452429	.	+	2	ID=CDS_8115;Parent=mRNA_8115
scaffold_9	prediction	CDS	452500	452526	.	+	0	ID=CDS_8115;Parent=mRNA_8115
scaffold_9	prediction	CDS	452624	452662	.	+	0	ID=CDS_8115;Parent=mRNA_8115
scaffold_9	prediction	CDS	452768	452780	.	+	0	ID=CDS_8115;Parent=mRNA_8115
scaffold_9	prediction	CDS	452850	452894	.	+	2	ID=CDS_8115;Parent=mRNA_8115
scaffold_9	prediction	CDS	452956	452981	.	+	2	ID=CDS_8115;Parent=mRNA_8115
scaffold_9	prediction	CDS	453067	453134	.	+	0	ID=CDS_8115;Parent=mRNA_8115
scaffold_9	prediction	CDS	453197	453227	.	+	1	ID=CDS_8115;Parent=mRNA_8115
scaffold_9	prediction	three_prime_UTR	453228	453488	.	+	.	ID=UTR3_8115;Parent=mRNA_8115
scaffold_9	prediction	five_prime_UTR	452271	452308	.	+	.	ID=UTR5_8115;Parent=mRNA_8115
scaffold_9	prediction	exon	452271	452315	.	+	.	ID=exon_8115_1;Parent=mRNA_8115
scaffold_9	prediction	exon	452380	452429	.	+	.	ID=exon_8115_2;Parent=mRNA_8115
scaffold_9	prediction	exon	452500	452526	.	+	.	ID=exon_8115_3;Parent=mRNA_8115
scaffold_9	prediction	exon	452624	452662	.	+	.	ID=exon_8115_4;Parent=mRNA_8115
scaffold_9	prediction	exon	452768	452780	.	+	.	ID=exon_8115_5;Parent=mRNA_8115
scaffold_9	prediction	exon	452850	452894	.	+	.	ID=exon_8115_6;Parent=mRNA_8115
scaffold_9	prediction	exon	452956	452981	.	+	.	ID=exon_8115_7;Parent=mRNA_8115
scaffold_9	prediction	exon	453067	453134	.	+	.	ID=exon_8115_8;Parent=mRNA_8115
scaffold_9	prediction	exon	453197	453488	.	+	.	ID=exon_8115_9;Parent=mRNA_8115
scaffold_9	prediction	mRNA	452271	453488	.	+	.	ID=mRNA_8115;Name=jgi.p|Rhoto_IFO0880_4|16483;proteinId=16483;transcriptId=16611;Parent=gene_8115;track=FrozenGeneCatalog
scaffold_9	prediction	gene	453489	454977	0	-	.	ID=gene_8116;Name=jgi.p|Rhoto_IFO0880_4|16484;portal_id=Rhoto_IFO0880_4;proteinId=16484;transcriptId=16612
scaffold_9	prediction	CDS	454534	454690	.	-	0	ID=CDS_8116;Parent=mRNA_8116
scaffold_9	prediction	CDS	454286	454473	.	-	2	ID=CDS_8116;Parent=mRNA_8116
scaffold_9	prediction	CDS	453953	454201	.	-	0	ID=CDS_8116;Parent=mRNA_8116
scaffold_9	prediction	CDS	453751	453874	.	-	0	ID=CDS_8116;Parent=mRNA_8116
scaffold_9	prediction	CDS	453564	453688	.	-	2	ID=CDS_8116;Parent=mRNA_8116
scaffold_9	prediction	three_prime_UTR	453489	453563	.	-	.	ID=UTR3_8116;Parent=mRNA_8116
scaffold_9	prediction	five_prime_UTR	454691	454977	.	-	.	ID=UTR5_8116;Parent=mRNA_8116
scaffold_9	prediction	exon	454534	454977	.	-	.	ID=exon_8116_1;Parent=mRNA_8116
scaffold_9	prediction	exon	454286	454473	.	-	.	ID=exon_8116_2;Parent=mRNA_8116
scaffold_9	prediction	exon	453953	454201	.	-	.	ID=exon_8116_3;Parent=mRNA_8116
scaffold_9	prediction	exon	453751	453874	.	-	.	ID=exon_8116_4;Parent=mRNA_8116
scaffold_9	prediction	exon	453489	453688	.	-	.	ID=exon_8116_5;Parent=mRNA_8116
scaffold_9	prediction	mRNA	453489	454977	.	-	.	ID=mRNA_8116;Name=jgi.p|Rhoto_IFO0880_4|16484;proteinId=16484;transcriptId=16612;Parent=gene_8116;track=FrozenGeneCatalog
scaffold_9	prediction	gene	459115	461599	0	+	.	ID=gene_8119;Name=jgi.p|Rhoto_IFO0880_4|16487;portal_id=Rhoto_IFO0880_4;proteinId=16487;transcriptId=16615
scaffold_9	prediction	CDS	459282	459331	.	+	0	ID=CDS_8119;Parent=mRNA_8119
scaffold_9	prediction	CDS	459402	459594	.	+	1	ID=CDS_8119;Parent=mRNA_8119
scaffold_9	prediction	CDS	459656	460129	.	+	0	ID=CDS_8119;Parent=mRNA_8119
scaffold_9	prediction	CDS	460195	460242	.	+	0	ID=CDS_8119;Parent=mRNA_8119
scaffold_9	prediction	CDS	460302	460441	.	+	0	ID=CDS_8119;Parent=mRNA_8119
scaffold_9	prediction	CDS	460507	460605	.	+	1	ID=CDS_8119;Parent=mRNA_8119
scaffold_9	prediction	CDS	460680	461203	.	+	1	ID=CDS_8119;Parent=mRNA_8119
scaffold_9	prediction	CDS	461256	461390	.	+	2	ID=CDS_8119;Parent=mRNA_8119
scaffold_9	prediction	CDS	461455	461489	.	+	2	ID=CDS_8119;Parent=mRNA_8119
scaffold_9	prediction	three_prime_UTR	461490	461599	.	+	.	ID=UTR3_8119;Parent=mRNA_8119
scaffold_9	prediction	five_prime_UTR	459115	459133	.	+	.	ID=UTR5_8119;Parent=mRNA_8119
scaffold_9	prediction	five_prime_UTR	459273	459281	.	+	.	ID=UTR5_8119;Parent=mRNA_8119
scaffold_9	prediction	exon	459115	459133	.	+	.	ID=exon_8119_1;Parent=mRNA_8119
scaffold_9	prediction	exon	461455	461599	.	+	.	ID=exon_8119_10;Parent=mRNA_8119
scaffold_9	prediction	exon	459273	459331	.	+	.	ID=exon_8119_2;Parent=mRNA_8119
scaffold_9	prediction	exon	459402	459594	.	+	.	ID=exon_8119_3;Parent=mRNA_8119
scaffold_9	prediction	exon	459656	460129	.	+	.	ID=exon_8119_4;Parent=mRNA_8119
scaffold_9	prediction	exon	460195	460242	.	+	.	ID=exon_8119_5;Parent=mRNA_8119
scaffold_9	prediction	exon	460302	460441	.	+	.	ID=exon_8119_6;Parent=mRNA_8119
scaffold_9	prediction	exon	460507	460605	.	+	.	ID=exon_8119_7;Parent=mRNA_8119
scaffold_9	prediction	exon	460680	461203	.	+	.	ID=exon_8119_8;Parent=mRNA_8119
scaffold_9	prediction	exon	461256	461390	.	+	.	ID=exon_8119_9;Parent=mRNA_8119
scaffold_9	prediction	mRNA	459115	461599	.	+	.	ID=mRNA_8119;Name=jgi.p|Rhoto_IFO0880_4|16487;proteinId=16487;transcriptId=16615;Parent=gene_8119;track=FrozenGeneCatalog
scaffold_9	prediction	gene	469982	470945	0	-	.	ID=gene_8121;Name=jgi.p|Rhoto_IFO0880_4|16489;portal_id=Rhoto_IFO0880_4;proteinId=16489;transcriptId=16617
scaffold_9	prediction	CDS	470180	470823	.	-	0	ID=CDS_8121;Parent=mRNA_8121
scaffold_9	prediction	CDS	470033	470123	.	-	1	ID=CDS_8121;Parent=mRNA_8121
scaffold_9	prediction	three_prime_UTR	469982	470032	.	-	.	ID=UTR3_8121;Parent=mRNA_8121
scaffold_9	prediction	five_prime_UTR	470824	470945	.	-	.	ID=UTR5_8121;Parent=mRNA_8121
scaffold_9	prediction	exon	470180	470945	.	-	.	ID=exon_8121_1;Parent=mRNA_8121
scaffold_9	prediction	exon	469982	470123	.	-	.	ID=exon_8121_2;Parent=mRNA_8121
scaffold_9	prediction	mRNA	469982	470945	.	-	.	ID=mRNA_8121;Name=jgi.p|Rhoto_IFO0880_4|16489;proteinId=16489;transcriptId=16617;Parent=gene_8121;track=FrozenGeneCatalog
scaffold_9	prediction	gene	485635	487271	0	+	.	ID=gene_8128;Name=jgi.p|Rhoto_IFO0880_4|16496;portal_id=Rhoto_IFO0880_4;proteinId=16496;transcriptId=16624
scaffold_9	prediction	CDS	485757	485777	.	+	0	ID=CDS_8128;Parent=mRNA_8128
scaffold_9	prediction	CDS	485907	486092	.	+	0	ID=CDS_8128;Parent=mRNA_8128
scaffold_9	prediction	CDS	486205	486429	.	+	0	ID=CDS_8128;Parent=mRNA_8128
scaffold_9	prediction	CDS	486535	486729	.	+	0	ID=CDS_8128;Parent=mRNA_8128
scaffold_9	prediction	CDS	486799	486942	.	+	0	ID=CDS_8128;Parent=mRNA_8128
scaffold_9	prediction	three_prime_UTR	486943	487271	.	+	.	ID=UTR3_8128;Parent=mRNA_8128
scaffold_9	prediction	five_prime_UTR	485635	485756	.	+	.	ID=UTR5_8128;Parent=mRNA_8128
scaffold_9	prediction	exon	485635	485777	.	+	.	ID=exon_8128_1;Parent=mRNA_8128
scaffold_9	prediction	exon	485907	486092	.	+	.	ID=exon_8128_2;Parent=mRNA_8128
scaffold_9	prediction	exon	486205	486429	.	+	.	ID=exon_8128_3;Parent=mRNA_8128
scaffold_9	prediction	exon	486535	486729	.	+	.	ID=exon_8128_4;Parent=mRNA_8128
scaffold_9	prediction	exon	486799	487271	.	+	.	ID=exon_8128_5;Parent=mRNA_8128
scaffold_9	prediction	mRNA	485635	487271	.	+	.	ID=mRNA_8128;Name=jgi.p|Rhoto_IFO0880_4|16496;proteinId=16496;transcriptId=16624;Parent=gene_8128;track=FrozenGeneCatalog
scaffold_9	prediction	gene	487272	488647	0	-	.	ID=gene_8129;Name=jgi.p|Rhoto_IFO0880_4|16497;portal_id=Rhoto_IFO0880_4;proteinId=16497;transcriptId=16625
scaffold_9	prediction	CDS	488523	488552	.	-	0	ID=CDS_8129;Parent=mRNA_8129
scaffold_9	prediction	CDS	488136	488298	.	-	0	ID=CDS_8129;Parent=mRNA_8129
scaffold_9	prediction	CDS	487956	488076	.	-	2	ID=CDS_8129;Parent=mRNA_8129
scaffold_9	prediction	CDS	487427	487895	.	-	1	ID=CDS_8129;Parent=mRNA_8129
scaffold_9	prediction	three_prime_UTR	487272	487426	.	-	.	ID=UTR3_8129;Parent=mRNA_8129
scaffold_9	prediction	five_prime_UTR	488553	488647	.	-	.	ID=UTR5_8129;Parent=mRNA_8129
scaffold_9	prediction	exon	488523	488647	.	-	.	ID=exon_8129_1;Parent=mRNA_8129
scaffold_9	prediction	exon	488136	488298	.	-	.	ID=exon_8129_2;Parent=mRNA_8129
scaffold_9	prediction	exon	487956	488076	.	-	.	ID=exon_8129_3;Parent=mRNA_8129
scaffold_9	prediction	exon	487272	487895	.	-	.	ID=exon_8129_4;Parent=mRNA_8129
scaffold_9	prediction	mRNA	487272	488647	.	-	.	ID=mRNA_8129;Name=jgi.p|Rhoto_IFO0880_4|16497;proteinId=16497;transcriptId=16625;Parent=gene_8129;track=FrozenGeneCatalog
scaffold_9	prediction	gene	488648	491709	0	-	.	ID=gene_8130;Name=jgi.p|Rhoto_IFO0880_4|16498;portal_id=Rhoto_IFO0880_4;proteinId=16498;transcriptId=16626
scaffold_9	prediction	CDS	489165	491438	.	-	0	ID=CDS_8130;Parent=mRNA_8130
scaffold_9	prediction	CDS	488795	489109	.	-	0	ID=CDS_8130;Parent=mRNA_8130
scaffold_9	prediction	three_prime_UTR	488648	488794	.	-	.	ID=UTR3_8130;Parent=mRNA_8130
scaffold_9	prediction	five_prime_UTR	491531	491709	.	-	.	ID=UTR5_8130;Parent=mRNA_8130
scaffold_9	prediction	five_prime_UTR	491439	491466	.	-	.	ID=UTR5_8130;Parent=mRNA_8130
scaffold_9	prediction	exon	491531	491709	.	-	.	ID=exon_8130_1;Parent=mRNA_8130
scaffold_9	prediction	exon	489165	491466	.	-	.	ID=exon_8130_2;Parent=mRNA_8130
scaffold_9	prediction	exon	488648	489109	.	-	.	ID=exon_8130_3;Parent=mRNA_8130
scaffold_9	prediction	mRNA	488648	491709	.	-	.	ID=mRNA_8130;Name=jgi.p|Rhoto_IFO0880_4|16498;proteinId=16498;transcriptId=16626;Parent=gene_8130;track=FrozenGeneCatalog
scaffold_9	prediction	gene	491788	495772	0	-	.	ID=gene_8131;Name=jgi.p|Rhoto_IFO0880_4|16499;portal_id=Rhoto_IFO0880_4;proteinId=16499;transcriptId=16627
scaffold_9	prediction	CDS	495223	495566	.	-	0	ID=CDS_8131;Parent=mRNA_8131
scaffold_9	prediction	CDS	494301	495127	.	-	1	ID=CDS_8131;Parent=mRNA_8131
scaffold_9	prediction	CDS	492360	492387	.	-	1	ID=CDS_8131;Parent=mRNA_8131
scaffold_9	prediction	CDS	491877	492296	.	-	0	ID=CDS_8131;Parent=mRNA_8131
scaffold_9	prediction	CDS	493698	494245	.	-	2	ID=CDS_8131;Parent=mRNA_8131
scaffold_9	prediction	CDS	493441	493641	.	-	0	ID=CDS_8131;Parent=mRNA_8131
scaffold_9	prediction	CDS	493187	493386	.	-	0	ID=CDS_8131;Parent=mRNA_8131
scaffold_9	prediction	CDS	493075	493132	.	-	1	ID=CDS_8131;Parent=mRNA_8131
scaffold_9	prediction	CDS	492904	493018	.	-	0	ID=CDS_8131;Parent=mRNA_8131
scaffold_9	prediction	CDS	492830	492845	.	-	2	ID=CDS_8131;Parent=mRNA_8131
scaffold_9	prediction	CDS	492583	492762	.	-	1	ID=CDS_8131;Parent=mRNA_8131
scaffold_9	prediction	CDS	492452	492520	.	-	1	ID=CDS_8131;Parent=mRNA_8131
scaffold_9	prediction	three_prime_UTR	491788	491876	.	-	.	ID=UTR3_8131;Parent=mRNA_8131
scaffold_9	prediction	five_prime_UTR	495567	495772	.	-	.	ID=UTR5_8131;Parent=mRNA_8131
scaffold_9	prediction	exon	495223	495772	.	-	.	ID=exon_8131_1;Parent=mRNA_8131
scaffold_9	prediction	exon	492452	492520	.	-	.	ID=exon_8131_10;Parent=mRNA_8131
scaffold_9	prediction	exon	492360	492387	.	-	.	ID=exon_8131_11;Parent=mRNA_8131
scaffold_9	prediction	exon	491788	492296	.	-	.	ID=exon_8131_12;Parent=mRNA_8131
scaffold_9	prediction	exon	494301	495127	.	-	.	ID=exon_8131_2;Parent=mRNA_8131
scaffold_9	prediction	exon	493698	494245	.	-	.	ID=exon_8131_3;Parent=mRNA_8131
scaffold_9	prediction	exon	493441	493641	.	-	.	ID=exon_8131_4;Parent=mRNA_8131
scaffold_9	prediction	exon	493187	493386	.	-	.	ID=exon_8131_5;Parent=mRNA_8131
scaffold_9	prediction	exon	493075	493132	.	-	.	ID=exon_8131_6;Parent=mRNA_8131
scaffold_9	prediction	exon	492904	493018	.	-	.	ID=exon_8131_7;Parent=mRNA_8131
scaffold_9	prediction	exon	492830	492845	.	-	.	ID=exon_8131_8;Parent=mRNA_8131
scaffold_9	prediction	exon	492583	492762	.	-	.	ID=exon_8131_9;Parent=mRNA_8131
scaffold_9	prediction	mRNA	491788	495772	.	-	.	ID=mRNA_8131;Name=jgi.p|Rhoto_IFO0880_4|16499;proteinId=16499;transcriptId=16627;Parent=gene_8131;track=FrozenGeneCatalog
scaffold_9	prediction	gene	495773	497460	0	+	.	ID=gene_8132;Name=jgi.p|Rhoto_IFO0880_4|16500;portal_id=Rhoto_IFO0880_4;proteinId=16500;transcriptId=16628
scaffold_9	prediction	CDS	495876	497390	.	+	0	ID=CDS_8132;Parent=mRNA_8132
scaffold_9	prediction	three_prime_UTR	497391	497460	.	+	.	ID=UTR3_8132;Parent=mRNA_8132
scaffold_9	prediction	five_prime_UTR	495773	495875	.	+	.	ID=UTR5_8132;Parent=mRNA_8132
scaffold_9	prediction	exon	495773	497460	.	+	.	ID=exon_8132_1;Parent=mRNA_8132
scaffold_9	prediction	mRNA	495773	497460	.	+	.	ID=mRNA_8132;Name=jgi.p|Rhoto_IFO0880_4|16500;proteinId=16500;transcriptId=16628;Parent=gene_8132;track=FrozenGeneCatalog
scaffold_9	prediction	gene	497461	499617	0	+	.	ID=gene_8133;Name=jgi.p|Rhoto_IFO0880_4|16501;portal_id=Rhoto_IFO0880_4;proteinId=16501;transcriptId=16629
scaffold_9	prediction	CDS	497849	498686	.	+	0	ID=CDS_8133;Parent=mRNA_8133
scaffold_9	prediction	CDS	498746	498839	.	+	2	ID=CDS_8133;Parent=mRNA_8133
scaffold_9	prediction	CDS	498898	499007	.	+	1	ID=CDS_8133;Parent=mRNA_8133
scaffold_9	prediction	CDS	499069	499090	.	+	2	ID=CDS_8133;Parent=mRNA_8133
scaffold_9	prediction	CDS	499153	499219	.	+	1	ID=CDS_8133;Parent=mRNA_8133
scaffold_9	prediction	CDS	499280	499471	.	+	0	ID=CDS_8133;Parent=mRNA_8133
scaffold_9	prediction	three_prime_UTR	499472	499617	.	+	.	ID=UTR3_8133;Parent=mRNA_8133
scaffold_9	prediction	five_prime_UTR	497461	497656	.	+	.	ID=UTR5_8133;Parent=mRNA_8133
scaffold_9	prediction	five_prime_UTR	497829	497848	.	+	.	ID=UTR5_8133;Parent=mRNA_8133
scaffold_9	prediction	exon	497461	497656	.	+	.	ID=exon_8133_1;Parent=mRNA_8133
scaffold_9	prediction	exon	497829	498686	.	+	.	ID=exon_8133_2;Parent=mRNA_8133
scaffold_9	prediction	exon	498746	498839	.	+	.	ID=exon_8133_3;Parent=mRNA_8133
scaffold_9	prediction	exon	498898	499007	.	+	.	ID=exon_8133_4;Parent=mRNA_8133
scaffold_9	prediction	exon	499069	499090	.	+	.	ID=exon_8133_5;Parent=mRNA_8133
scaffold_9	prediction	exon	499153	499219	.	+	.	ID=exon_8133_6;Parent=mRNA_8133
scaffold_9	prediction	exon	499280	499617	.	+	.	ID=exon_8133_7;Parent=mRNA_8133
scaffold_9	prediction	mRNA	497461	499617	.	+	.	ID=mRNA_8133;Name=jgi.p|Rhoto_IFO0880_4|16501;proteinId=16501;transcriptId=16629;Parent=gene_8133;track=FrozenGeneCatalog
scaffold_9	prediction	gene	499601	500860	0	-	.	ID=gene_8134;Name=jgi.p|Rhoto_IFO0880_4|16502;portal_id=Rhoto_IFO0880_4;proteinId=16502;transcriptId=16630
scaffold_9	prediction	CDS	500446	500735	.	-	0	ID=CDS_8134;Parent=mRNA_8134
scaffold_9	prediction	CDS	500364	500388	.	-	1	ID=CDS_8134;Parent=mRNA_8134
scaffold_9	prediction	CDS	500199	500309	.	-	0	ID=CDS_8134;Parent=mRNA_8134
scaffold_9	prediction	CDS	500094	500138	.	-	0	ID=CDS_8134;Parent=mRNA_8134
scaffold_9	prediction	CDS	499716	499985	.	-	0	ID=CDS_8134;Parent=mRNA_8134
scaffold_9	prediction	three_prime_UTR	499601	499715	.	-	.	ID=UTR3_8134;Parent=mRNA_8134
scaffold_9	prediction	five_prime_UTR	500736	500860	.	-	.	ID=UTR5_8134;Parent=mRNA_8134
scaffold_9	prediction	exon	500446	500860	.	-	.	ID=exon_8134_1;Parent=mRNA_8134
scaffold_9	prediction	exon	500364	500388	.	-	.	ID=exon_8134_2;Parent=mRNA_8134
scaffold_9	prediction	exon	500199	500309	.	-	.	ID=exon_8134_3;Parent=mRNA_8134
scaffold_9	prediction	exon	500094	500138	.	-	.	ID=exon_8134_4;Parent=mRNA_8134
scaffold_9	prediction	exon	499601	499985	.	-	.	ID=exon_8134_5;Parent=mRNA_8134
scaffold_9	prediction	mRNA	499601	500860	.	-	.	ID=mRNA_8134;Name=jgi.p|Rhoto_IFO0880_4|16502;proteinId=16502;transcriptId=16630;Parent=gene_8134;track=FrozenGeneCatalog
scaffold_9	prediction	gene	500801	502496	0	+	.	ID=gene_8135;Name=jgi.p|Rhoto_IFO0880_4|16503;portal_id=Rhoto_IFO0880_4;proteinId=16503;transcriptId=16631
scaffold_9	prediction	CDS	500872	500946	.	+	0	ID=CDS_8135;Parent=mRNA_8135
scaffold_9	prediction	CDS	501026	501180	.	+	0	ID=CDS_8135;Parent=mRNA_8135
scaffold_9	prediction	CDS	501249	501295	.	+	1	ID=CDS_8135;Parent=mRNA_8135
scaffold_9	prediction	CDS	501359	501484	.	+	2	ID=CDS_8135;Parent=mRNA_8135
scaffold_9	prediction	CDS	501538	501639	.	+	2	ID=CDS_8135;Parent=mRNA_8135
scaffold_9	prediction	CDS	501695	501758	.	+	2	ID=CDS_8135;Parent=mRNA_8135
scaffold_9	prediction	CDS	501812	501890	.	+	1	ID=CDS_8135;Parent=mRNA_8135
scaffold_9	prediction	CDS	501945	502376	.	+	0	ID=CDS_8135;Parent=mRNA_8135
scaffold_9	prediction	three_prime_UTR	502377	502496	.	+	.	ID=UTR3_8135;Parent=mRNA_8135
scaffold_9	prediction	five_prime_UTR	500801	500871	.	+	.	ID=UTR5_8135;Parent=mRNA_8135
scaffold_9	prediction	exon	500801	500946	.	+	.	ID=exon_8135_1;Parent=mRNA_8135
scaffold_9	prediction	exon	501026	501180	.	+	.	ID=exon_8135_2;Parent=mRNA_8135
scaffold_9	prediction	exon	501249	501295	.	+	.	ID=exon_8135_3;Parent=mRNA_8135
scaffold_9	prediction	exon	501359	501484	.	+	.	ID=exon_8135_4;Parent=mRNA_8135
scaffold_9	prediction	exon	501538	501639	.	+	.	ID=exon_8135_5;Parent=mRNA_8135
scaffold_9	prediction	exon	501695	501758	.	+	.	ID=exon_8135_6;Parent=mRNA_8135
scaffold_9	prediction	exon	501812	501890	.	+	.	ID=exon_8135_7;Parent=mRNA_8135
scaffold_9	prediction	exon	501945	502496	.	+	.	ID=exon_8135_8;Parent=mRNA_8135
scaffold_9	prediction	mRNA	500801	502496	.	+	.	ID=mRNA_8135;Name=jgi.p|Rhoto_IFO0880_4|16503;proteinId=16503;transcriptId=16631;Parent=gene_8135;track=FrozenGeneCatalog
scaffold_9	prediction	gene	502483	504463	0	-	.	ID=gene_8136;Name=jgi.p|Rhoto_IFO0880_4|16504;portal_id=Rhoto_IFO0880_4;proteinId=16504;transcriptId=16632
scaffold_9	prediction	CDS	504071	504412	.	-	0	ID=CDS_8136;Parent=mRNA_8136
scaffold_9	prediction	CDS	503677	504013	.	-	0	ID=CDS_8136;Parent=mRNA_8136
scaffold_9	prediction	CDS	503348	503622	.	-	2	ID=CDS_8136;Parent=mRNA_8136
scaffold_9	prediction	CDS	502862	503284	.	-	0	ID=CDS_8136;Parent=mRNA_8136
scaffold_9	prediction	CDS	502588	502806	.	-	0	ID=CDS_8136;Parent=mRNA_8136
scaffold_9	prediction	three_prime_UTR	502483	502587	.	-	.	ID=UTR3_8136;Parent=mRNA_8136
scaffold_9	prediction	five_prime_UTR	504413	504463	.	-	.	ID=UTR5_8136;Parent=mRNA_8136
scaffold_9	prediction	exon	504071	504463	.	-	.	ID=exon_8136_1;Parent=mRNA_8136
scaffold_9	prediction	exon	503677	504013	.	-	.	ID=exon_8136_2;Parent=mRNA_8136
scaffold_9	prediction	exon	503348	503622	.	-	.	ID=exon_8136_3;Parent=mRNA_8136
scaffold_9	prediction	exon	502862	503284	.	-	.	ID=exon_8136_4;Parent=mRNA_8136
scaffold_9	prediction	exon	502483	502806	.	-	.	ID=exon_8136_5;Parent=mRNA_8136
scaffold_9	prediction	mRNA	502483	504463	.	-	.	ID=mRNA_8136;Name=jgi.p|Rhoto_IFO0880_4|16504;proteinId=16504;transcriptId=16632;Parent=gene_8136;track=FrozenGeneCatalog
scaffold_9	prediction	gene	504927	506273	0	+	.	ID=gene_8137;Name=jgi.p|Rhoto_IFO0880_4|16505;portal_id=Rhoto_IFO0880_4;proteinId=16505;transcriptId=16633
scaffold_9	prediction	CDS	505150	505284	.	+	0	ID=CDS_8137;Parent=mRNA_8137
scaffold_9	prediction	CDS	505342	505466	.	+	0	ID=CDS_8137;Parent=mRNA_8137
scaffold_9	prediction	CDS	505523	505792	.	+	1	ID=CDS_8137;Parent=mRNA_8137
scaffold_9	prediction	CDS	505852	506230	.	+	1	ID=CDS_8137;Parent=mRNA_8137
scaffold_9	prediction	three_prime_UTR	506231	506273	.	+	.	ID=UTR3_8137;Parent=mRNA_8137
scaffold_9	prediction	five_prime_UTR	504927	504972	.	+	.	ID=UTR5_8137;Parent=mRNA_8137
scaffold_9	prediction	five_prime_UTR	505148	505149	.	+	.	ID=UTR5_8137;Parent=mRNA_8137
scaffold_9	prediction	exon	504927	504972	.	+	.	ID=exon_8137_1;Parent=mRNA_8137
scaffold_9	prediction	exon	505148	505284	.	+	.	ID=exon_8137_2;Parent=mRNA_8137
scaffold_9	prediction	exon	505342	505466	.	+	.	ID=exon_8137_3;Parent=mRNA_8137
scaffold_9	prediction	exon	505523	505792	.	+	.	ID=exon_8137_4;Parent=mRNA_8137
scaffold_9	prediction	exon	505852	506273	.	+	.	ID=exon_8137_5;Parent=mRNA_8137
scaffold_9	prediction	mRNA	504927	506273	.	+	.	ID=mRNA_8137;Name=jgi.p|Rhoto_IFO0880_4|16505;proteinId=16505;transcriptId=16633;Parent=gene_8137;track=FrozenGeneCatalog
scaffold_9	prediction	gene	506274	508002	0	-	.	ID=gene_8138;Name=jgi.p|Rhoto_IFO0880_4|16506;portal_id=Rhoto_IFO0880_4;proteinId=16506;transcriptId=16634
scaffold_9	prediction	CDS	506411	507790	.	-	0	ID=CDS_8138;Parent=mRNA_8138
scaffold_9	prediction	three_prime_UTR	506274	506410	.	-	.	ID=UTR3_8138;Parent=mRNA_8138
scaffold_9	prediction	five_prime_UTR	507791	508002	.	-	.	ID=UTR5_8138;Parent=mRNA_8138
scaffold_9	prediction	exon	506274	508002	.	-	.	ID=exon_8138_1;Parent=mRNA_8138
scaffold_9	prediction	mRNA	506274	508002	.	-	.	ID=mRNA_8138;Name=jgi.p|Rhoto_IFO0880_4|16506;proteinId=16506;transcriptId=16634;Parent=gene_8138;track=FrozenGeneCatalog
scaffold_9	prediction	gene	509232	510324	0	+	.	ID=gene_8139;Name=jgi.p|Rhoto_IFO0880_4|16507;portal_id=Rhoto_IFO0880_4;proteinId=16507;transcriptId=16635
scaffold_9	prediction	CDS	509423	509732	.	+	0	ID=CDS_8139;Parent=mRNA_8139
scaffold_9	prediction	CDS	509787	509876	.	+	2	ID=CDS_8139;Parent=mRNA_8139
scaffold_9	prediction	CDS	509942	510033	.	+	2	ID=CDS_8139;Parent=mRNA_8139
scaffold_9	prediction	CDS	510090	510123	.	+	0	ID=CDS_8139;Parent=mRNA_8139
scaffold_9	prediction	CDS	510184	510293	.	+	2	ID=CDS_8139;Parent=mRNA_8139
scaffold_9	prediction	three_prime_UTR	510294	510324	.	+	.	ID=UTR3_8139;Parent=mRNA_8139
scaffold_9	prediction	five_prime_UTR	509232	509422	.	+	.	ID=UTR5_8139;Parent=mRNA_8139
scaffold_9	prediction	exon	509232	509732	.	+	.	ID=exon_8139_1;Parent=mRNA_8139
scaffold_9	prediction	exon	509787	509876	.	+	.	ID=exon_8139_2;Parent=mRNA_8139
scaffold_9	prediction	exon	509942	510033	.	+	.	ID=exon_8139_3;Parent=mRNA_8139
scaffold_9	prediction	exon	510090	510123	.	+	.	ID=exon_8139_4;Parent=mRNA_8139
scaffold_9	prediction	exon	510184	510324	.	+	.	ID=exon_8139_5;Parent=mRNA_8139
scaffold_9	prediction	mRNA	509232	510324	.	+	.	ID=mRNA_8139;Name=jgi.p|Rhoto_IFO0880_4|16507;proteinId=16507;transcriptId=16635;Parent=gene_8139;track=FrozenGeneCatalog
scaffold_9	prediction	gene	510468	511367	0	-	.	ID=gene_8140;Name=jgi.p|Rhoto_IFO0880_4|16508;portal_id=Rhoto_IFO0880_4;proteinId=16508;transcriptId=16636
scaffold_9	prediction	CDS	510957	511367	.	-	0	ID=CDS_8140;Parent=mRNA_8140
scaffold_9	prediction	CDS	510468	510890	.	-	0	ID=CDS_8140;Parent=mRNA_8140
scaffold_9	prediction	exon	510957	511367	.	-	.	ID=exon_8140_1;Parent=mRNA_8140
scaffold_9	prediction	exon	510468	510890	.	-	.	ID=exon_8140_2;Parent=mRNA_8140
scaffold_9	prediction	mRNA	510468	511367	.	-	.	ID=mRNA_8140;Name=jgi.p|Rhoto_IFO0880_4|16508;proteinId=16508;transcriptId=16636;Parent=gene_8140;track=FrozenGeneCatalog
scaffold_9	prediction	gene	511718	513188	0	-	.	ID=gene_8141;Name=jgi.p|Rhoto_IFO0880_4|16509;portal_id=Rhoto_IFO0880_4;proteinId=16509;transcriptId=16637
scaffold_9	prediction	CDS	512360	512782	.	-	0	ID=CDS_8141;Parent=mRNA_8141
scaffold_9	prediction	CDS	511891	512301	.	-	0	ID=CDS_8141;Parent=mRNA_8141
scaffold_9	prediction	three_prime_UTR	511718	511890	.	-	.	ID=UTR3_8141;Parent=mRNA_8141
scaffold_9	prediction	five_prime_UTR	513131	513188	.	-	.	ID=UTR5_8141;Parent=mRNA_8141
scaffold_9	prediction	five_prime_UTR	512783	512977	.	-	.	ID=UTR5_8141;Parent=mRNA_8141
scaffold_9	prediction	exon	513131	513188	.	-	.	ID=exon_8141_1;Parent=mRNA_8141
scaffold_9	prediction	exon	512360	512977	.	-	.	ID=exon_8141_2;Parent=mRNA_8141
scaffold_9	prediction	exon	511718	512301	.	-	.	ID=exon_8141_3;Parent=mRNA_8141
scaffold_9	prediction	mRNA	511718	513188	.	-	.	ID=mRNA_8141;Name=jgi.p|Rhoto_IFO0880_4|16509;proteinId=16509;transcriptId=16637;Parent=gene_8141;track=FrozenGeneCatalog
scaffold_9	prediction	gene	514438	515697	0	-	.	ID=gene_8143;Name=jgi.p|Rhoto_IFO0880_4|16511;portal_id=Rhoto_IFO0880_4;proteinId=16511;transcriptId=16639
scaffold_9	prediction	CDS	515430	515609	.	-	0	ID=CDS_8143;Parent=mRNA_8143
scaffold_9	prediction	CDS	515203	515357	.	-	0	ID=CDS_8143;Parent=mRNA_8143
scaffold_9	prediction	CDS	514955	515142	.	-	1	ID=CDS_8143;Parent=mRNA_8143
scaffold_9	prediction	CDS	514776	514862	.	-	2	ID=CDS_8143;Parent=mRNA_8143
scaffold_9	prediction	CDS	514530	514690	.	-	2	ID=CDS_8143;Parent=mRNA_8143
scaffold_9	prediction	three_prime_UTR	514438	514529	.	-	.	ID=UTR3_8143;Parent=mRNA_8143
scaffold_9	prediction	five_prime_UTR	515610	515697	.	-	.	ID=UTR5_8143;Parent=mRNA_8143
scaffold_9	prediction	exon	515430	515697	.	-	.	ID=exon_8143_1;Parent=mRNA_8143
scaffold_9	prediction	exon	515203	515357	.	-	.	ID=exon_8143_2;Parent=mRNA_8143
scaffold_9	prediction	exon	514955	515142	.	-	.	ID=exon_8143_3;Parent=mRNA_8143
scaffold_9	prediction	exon	514776	514862	.	-	.	ID=exon_8143_4;Parent=mRNA_8143
scaffold_9	prediction	exon	514438	514690	.	-	.	ID=exon_8143_5;Parent=mRNA_8143
scaffold_9	prediction	mRNA	514438	515697	.	-	.	ID=mRNA_8143;Name=jgi.p|Rhoto_IFO0880_4|16511;proteinId=16511;transcriptId=16639;Parent=gene_8143;track=FrozenGeneCatalog
scaffold_9	prediction	gene	515698	518171	0	+	.	ID=gene_8144;Name=jgi.p|Rhoto_IFO0880_4|16512;portal_id=Rhoto_IFO0880_4;proteinId=16512;transcriptId=16640
scaffold_9	prediction	CDS	515756	516087	.	+	0	ID=CDS_8144;Parent=mRNA_8144
scaffold_9	prediction	CDS	516143	517151	.	+	1	ID=CDS_8144;Parent=mRNA_8144
scaffold_9	prediction	CDS	517209	517441	.	+	0	ID=CDS_8144;Parent=mRNA_8144
scaffold_9	prediction	CDS	517500	517683	.	+	1	ID=CDS_8144;Parent=mRNA_8144
scaffold_9	prediction	CDS	517738	518130	.	+	0	ID=CDS_8144;Parent=mRNA_8144
scaffold_9	prediction	three_prime_UTR	518131	518171	.	+	.	ID=UTR3_8144;Parent=mRNA_8144
scaffold_9	prediction	five_prime_UTR	515698	515755	.	+	.	ID=UTR5_8144;Parent=mRNA_8144
scaffold_9	prediction	exon	515698	516087	.	+	.	ID=exon_8144_1;Parent=mRNA_8144
scaffold_9	prediction	exon	516143	517151	.	+	.	ID=exon_8144_2;Parent=mRNA_8144
scaffold_9	prediction	exon	517209	517441	.	+	.	ID=exon_8144_3;Parent=mRNA_8144
scaffold_9	prediction	exon	517500	517683	.	+	.	ID=exon_8144_4;Parent=mRNA_8144
scaffold_9	prediction	exon	517738	518171	.	+	.	ID=exon_8144_5;Parent=mRNA_8144
scaffold_9	prediction	mRNA	515698	518171	.	+	.	ID=mRNA_8144;Name=jgi.p|Rhoto_IFO0880_4|16512;proteinId=16512;transcriptId=16640;Parent=gene_8144;track=FrozenGeneCatalog
scaffold_9	prediction	gene	518172	522997	0	-	.	ID=gene_8145;Name=jgi.p|Rhoto_IFO0880_4|16513;portal_id=Rhoto_IFO0880_4;proteinId=16513;transcriptId=16641
scaffold_9	prediction	CDS	522132	522947	.	-	0	ID=CDS_8145;Parent=mRNA_8145
scaffold_9	prediction	CDS	522025	522071	.	-	0	ID=CDS_8145;Parent=mRNA_8145
scaffold_9	prediction	CDS	520520	521961	.	-	1	ID=CDS_8145;Parent=mRNA_8145
scaffold_9	prediction	CDS	520209	520460	.	-	2	ID=CDS_8145;Parent=mRNA_8145
scaffold_9	prediction	CDS	520103	520155	.	-	2	ID=CDS_8145;Parent=mRNA_8145
scaffold_9	prediction	CDS	519934	519989	.	-	0	ID=CDS_8145;Parent=mRNA_8145
scaffold_9	prediction	CDS	519261	519846	.	-	1	ID=CDS_8145;Parent=mRNA_8145
scaffold_9	prediction	CDS	518578	519205	.	-	0	ID=CDS_8145;Parent=mRNA_8145
scaffold_9	prediction	CDS	518383	518519	.	-	2	ID=CDS_8145;Parent=mRNA_8145
scaffold_9	prediction	CDS	518265	518330	.	-	0	ID=CDS_8145;Parent=mRNA_8145
scaffold_9	prediction	three_prime_UTR	518172	518264	.	-	.	ID=UTR3_8145;Parent=mRNA_8145
scaffold_9	prediction	five_prime_UTR	522948	522997	.	-	.	ID=UTR5_8145;Parent=mRNA_8145
scaffold_9	prediction	exon	522132	522997	.	-	.	ID=exon_8145_1;Parent=mRNA_8145
scaffold_9	prediction	exon	518172	518330	.	-	.	ID=exon_8145_10;Parent=mRNA_8145
scaffold_9	prediction	exon	522025	522071	.	-	.	ID=exon_8145_2;Parent=mRNA_8145
scaffold_9	prediction	exon	520520	521961	.	-	.	ID=exon_8145_3;Parent=mRNA_8145
scaffold_9	prediction	exon	520209	520460	.	-	.	ID=exon_8145_4;Parent=mRNA_8145
scaffold_9	prediction	exon	520103	520155	.	-	.	ID=exon_8145_5;Parent=mRNA_8145
scaffold_9	prediction	exon	519934	519989	.	-	.	ID=exon_8145_6;Parent=mRNA_8145
scaffold_9	prediction	exon	519261	519846	.	-	.	ID=exon_8145_7;Parent=mRNA_8145
scaffold_9	prediction	exon	518578	519205	.	-	.	ID=exon_8145_8;Parent=mRNA_8145
scaffold_9	prediction	exon	518383	518519	.	-	.	ID=exon_8145_9;Parent=mRNA_8145
scaffold_9	prediction	mRNA	518172	522997	.	-	.	ID=mRNA_8145;Name=jgi.p|Rhoto_IFO0880_4|16513;proteinId=16513;transcriptId=16641;Parent=gene_8145;track=FrozenGeneCatalog
scaffold_9	prediction	gene	523064	525457	0	-	.	ID=gene_8146;Name=jgi.p|Rhoto_IFO0880_4|16514;portal_id=Rhoto_IFO0880_4;proteinId=16514;transcriptId=16642
scaffold_9	prediction	CDS	525216	525295	.	-	0	ID=CDS_8146;Parent=mRNA_8146
scaffold_9	prediction	CDS	525070	525157	.	-	1	ID=CDS_8146;Parent=mRNA_8146
scaffold_9	prediction	CDS	524915	525008	.	-	0	ID=CDS_8146;Parent=mRNA_8146
scaffold_9	prediction	CDS	523528	524849	.	-	2	ID=CDS_8146;Parent=mRNA_8146
scaffold_9	prediction	CDS	523406	523468	.	-	0	ID=CDS_8146;Parent=mRNA_8146
scaffold_9	prediction	CDS	523156	523347	.	-	0	ID=CDS_8146;Parent=mRNA_8146
scaffold_9	prediction	three_prime_UTR	523064	523155	.	-	.	ID=UTR3_8146;Parent=mRNA_8146
scaffold_9	prediction	five_prime_UTR	525296	525457	.	-	.	ID=UTR5_8146;Parent=mRNA_8146
scaffold_9	prediction	exon	525216	525457	.	-	.	ID=exon_8146_1;Parent=mRNA_8146
scaffold_9	prediction	exon	525070	525157	.	-	.	ID=exon_8146_2;Parent=mRNA_8146
scaffold_9	prediction	exon	524915	525008	.	-	.	ID=exon_8146_3;Parent=mRNA_8146
scaffold_9	prediction	exon	523528	524849	.	-	.	ID=exon_8146_4;Parent=mRNA_8146
scaffold_9	prediction	exon	523406	523468	.	-	.	ID=exon_8146_5;Parent=mRNA_8146
scaffold_9	prediction	exon	523064	523347	.	-	.	ID=exon_8146_6;Parent=mRNA_8146
scaffold_9	prediction	mRNA	523064	525457	.	-	.	ID=mRNA_8146;Name=jgi.p|Rhoto_IFO0880_4|16514;proteinId=16514;transcriptId=16642;Parent=gene_8146;track=FrozenGeneCatalog
scaffold_9	prediction	gene	525448	526970	0	-	.	ID=gene_8147;Name=jgi.p|Rhoto_IFO0880_4|16515;portal_id=Rhoto_IFO0880_4;proteinId=16515;transcriptId=16643
scaffold_9	prediction	CDS	526599	526736	.	-	0	ID=CDS_8147;Parent=mRNA_8147
scaffold_9	prediction	CDS	526460	526540	.	-	0	ID=CDS_8147;Parent=mRNA_8147
scaffold_9	prediction	CDS	526229	526400	.	-	0	ID=CDS_8147;Parent=mRNA_8147
scaffold_9	prediction	CDS	526109	526162	.	-	2	ID=CDS_8147;Parent=mRNA_8147
scaffold_9	prediction	CDS	525708	526048	.	-	2	ID=CDS_8147;Parent=mRNA_8147
scaffold_9	prediction	CDS	525577	525639	.	-	0	ID=CDS_8147;Parent=mRNA_8147
scaffold_9	prediction	three_prime_UTR	525448	525576	.	-	.	ID=UTR3_8147;Parent=mRNA_8147
scaffold_9	prediction	five_prime_UTR	526737	526970	.	-	.	ID=UTR5_8147;Parent=mRNA_8147
scaffold_9	prediction	exon	526599	526970	.	-	.	ID=exon_8147_1;Parent=mRNA_8147
scaffold_9	prediction	exon	526460	526540	.	-	.	ID=exon_8147_2;Parent=mRNA_8147
scaffold_9	prediction	exon	526229	526400	.	-	.	ID=exon_8147_3;Parent=mRNA_8147
scaffold_9	prediction	exon	526109	526162	.	-	.	ID=exon_8147_4;Parent=mRNA_8147
scaffold_9	prediction	exon	525708	526048	.	-	.	ID=exon_8147_5;Parent=mRNA_8147
scaffold_9	prediction	exon	525448	525639	.	-	.	ID=exon_8147_6;Parent=mRNA_8147
scaffold_9	prediction	mRNA	525448	526970	.	-	.	ID=mRNA_8147;Name=jgi.p|Rhoto_IFO0880_4|16515;proteinId=16515;transcriptId=16643;Parent=gene_8147;track=FrozenGeneCatalog
scaffold_9	prediction	gene	526971	528775	0	-	.	ID=gene_8148;Name=jgi.p|Rhoto_IFO0880_4|16516;portal_id=Rhoto_IFO0880_4;proteinId=16516;transcriptId=16644
scaffold_9	prediction	CDS	528209	528382	.	-	0	ID=CDS_8148;Parent=mRNA_8148
scaffold_9	prediction	CDS	528137	528143	.	-	0	ID=CDS_8148;Parent=mRNA_8148
scaffold_9	prediction	CDS	528018	528073	.	-	2	ID=CDS_8148;Parent=mRNA_8148
scaffold_9	prediction	CDS	527670	527956	.	-	0	ID=CDS_8148;Parent=mRNA_8148
scaffold_9	prediction	CDS	527584	527610	.	-	1	ID=CDS_8148;Parent=mRNA_8148
scaffold_9	prediction	CDS	527412	527521	.	-	1	ID=CDS_8148;Parent=mRNA_8148
scaffold_9	prediction	CDS	527058	527353	.	-	2	ID=CDS_8148;Parent=mRNA_8148
scaffold_9	prediction	three_prime_UTR	526971	527057	.	-	.	ID=UTR3_8148;Parent=mRNA_8148
scaffold_9	prediction	five_prime_UTR	528383	528775	.	-	.	ID=UTR5_8148;Parent=mRNA_8148
scaffold_9	prediction	exon	528209	528775	.	-	.	ID=exon_8148_1;Parent=mRNA_8148
scaffold_9	prediction	exon	528137	528143	.	-	.	ID=exon_8148_2;Parent=mRNA_8148
scaffold_9	prediction	exon	528018	528073	.	-	.	ID=exon_8148_3;Parent=mRNA_8148
scaffold_9	prediction	exon	527670	527956	.	-	.	ID=exon_8148_4;Parent=mRNA_8148
scaffold_9	prediction	exon	527584	527610	.	-	.	ID=exon_8148_5;Parent=mRNA_8148
scaffold_9	prediction	exon	527412	527521	.	-	.	ID=exon_8148_6;Parent=mRNA_8148
scaffold_9	prediction	exon	526971	527353	.	-	.	ID=exon_8148_7;Parent=mRNA_8148
scaffold_9	prediction	mRNA	526971	528775	.	-	.	ID=mRNA_8148;Name=jgi.p|Rhoto_IFO0880_4|16516;proteinId=16516;transcriptId=16644;Parent=gene_8148;track=FrozenGeneCatalog
scaffold_9	prediction	gene	528792	530469	0	+	.	ID=gene_8149;Name=jgi.p|Rhoto_IFO0880_4|16517;portal_id=Rhoto_IFO0880_4;proteinId=16517;transcriptId=16645
scaffold_9	prediction	CDS	528930	529097	.	+	0	ID=CDS_8149;Parent=mRNA_8149
scaffold_9	prediction	CDS	529199	529237	.	+	0	ID=CDS_8149;Parent=mRNA_8149
scaffold_9	prediction	CDS	529301	529399	.	+	0	ID=CDS_8149;Parent=mRNA_8149
scaffold_9	prediction	CDS	529459	529471	.	+	0	ID=CDS_8149;Parent=mRNA_8149
scaffold_9	prediction	CDS	529533	529786	.	+	2	ID=CDS_8149;Parent=mRNA_8149
scaffold_9	prediction	CDS	529843	530111	.	+	0	ID=CDS_8149;Parent=mRNA_8149
scaffold_9	prediction	CDS	530169	530418	.	+	1	ID=CDS_8149;Parent=mRNA_8149
scaffold_9	prediction	three_prime_UTR	530419	530469	.	+	.	ID=UTR3_8149;Parent=mRNA_8149
scaffold_9	prediction	five_prime_UTR	528792	528929	.	+	.	ID=UTR5_8149;Parent=mRNA_8149
scaffold_9	prediction	exon	528792	529097	.	+	.	ID=exon_8149_1;Parent=mRNA_8149
scaffold_9	prediction	exon	529199	529237	.	+	.	ID=exon_8149_2;Parent=mRNA_8149
scaffold_9	prediction	exon	529301	529399	.	+	.	ID=exon_8149_3;Parent=mRNA_8149
scaffold_9	prediction	exon	529459	529471	.	+	.	ID=exon_8149_4;Parent=mRNA_8149
scaffold_9	prediction	exon	529533	529786	.	+	.	ID=exon_8149_5;Parent=mRNA_8149
scaffold_9	prediction	exon	529843	530111	.	+	.	ID=exon_8149_6;Parent=mRNA_8149
scaffold_9	prediction	exon	530169	530469	.	+	.	ID=exon_8149_7;Parent=mRNA_8149
scaffold_9	prediction	mRNA	528792	530469	.	+	.	ID=mRNA_8149;Name=jgi.p|Rhoto_IFO0880_4|16517;proteinId=16517;transcriptId=16645;Parent=gene_8149;track=FrozenGeneCatalog
scaffold_9	prediction	gene	532477	536557	0	+	.	ID=gene_8151;Name=jgi.p|Rhoto_IFO0880_4|16519;portal_id=Rhoto_IFO0880_4;proteinId=16519;transcriptId=16647
scaffold_9	prediction	CDS	532598	532914	.	+	0	ID=CDS_8151;Parent=mRNA_8151
scaffold_9	prediction	CDS	533010	533128	.	+	1	ID=CDS_8151;Parent=mRNA_8151
scaffold_9	prediction	CDS	533190	533341	.	+	2	ID=CDS_8151;Parent=mRNA_8151
scaffold_9	prediction	CDS	533399	534013	.	+	0	ID=CDS_8151;Parent=mRNA_8151
scaffold_9	prediction	CDS	534130	534288	.	+	0	ID=CDS_8151;Parent=mRNA_8151
scaffold_9	prediction	CDS	534366	534687	.	+	0	ID=CDS_8151;Parent=mRNA_8151
scaffold_9	prediction	CDS	534788	536070	.	+	2	ID=CDS_8151;Parent=mRNA_8151
scaffold_9	prediction	CDS	536135	536503	.	+	0	ID=CDS_8151;Parent=mRNA_8151
scaffold_9	prediction	three_prime_UTR	536504	536557	.	+	.	ID=UTR3_8151;Parent=mRNA_8151
scaffold_9	prediction	five_prime_UTR	532477	532597	.	+	.	ID=UTR5_8151;Parent=mRNA_8151
scaffold_9	prediction	exon	532477	532914	.	+	.	ID=exon_8151_1;Parent=mRNA_8151
scaffold_9	prediction	exon	533010	533128	.	+	.	ID=exon_8151_2;Parent=mRNA_8151
scaffold_9	prediction	exon	533190	533341	.	+	.	ID=exon_8151_3;Parent=mRNA_8151
scaffold_9	prediction	exon	533399	534013	.	+	.	ID=exon_8151_4;Parent=mRNA_8151
scaffold_9	prediction	exon	534130	534288	.	+	.	ID=exon_8151_5;Parent=mRNA_8151
scaffold_9	prediction	exon	534366	534687	.	+	.	ID=exon_8151_6;Parent=mRNA_8151
scaffold_9	prediction	exon	534788	536070	.	+	.	ID=exon_8151_7;Parent=mRNA_8151
scaffold_9	prediction	exon	536135	536557	.	+	.	ID=exon_8151_8;Parent=mRNA_8151
scaffold_9	prediction	mRNA	532477	536557	.	+	.	ID=mRNA_8151;Name=jgi.p|Rhoto_IFO0880_4|16519;proteinId=16519;transcriptId=16647;Parent=gene_8151;track=FrozenGeneCatalog
scaffold_9	prediction	gene	536236	537504	0	-	.	ID=gene_8152;Name=jgi.p|Rhoto_IFO0880_4|16520;portal_id=Rhoto_IFO0880_4;proteinId=16520;transcriptId=16648
scaffold_9	prediction	CDS	537459	537504	.	-	0	ID=CDS_8152;Parent=mRNA_8152
scaffold_9	prediction	CDS	537324	537397	.	-	2	ID=CDS_8152;Parent=mRNA_8152
scaffold_9	prediction	CDS	537029	537262	.	-	0	ID=CDS_8152;Parent=mRNA_8152
scaffold_9	prediction	CDS	536656	536964	.	-	0	ID=CDS_8152;Parent=mRNA_8152
scaffold_9	prediction	three_prime_UTR	536236	536655	.	-	.	ID=UTR3_8152;Parent=mRNA_8152
scaffold_9	prediction	exon	537459	537504	.	-	.	ID=exon_8152_1;Parent=mRNA_8152
scaffold_9	prediction	exon	537324	537397	.	-	.	ID=exon_8152_2;Parent=mRNA_8152
scaffold_9	prediction	exon	537029	537262	.	-	.	ID=exon_8152_3;Parent=mRNA_8152
scaffold_9	prediction	exon	536236	536964	.	-	.	ID=exon_8152_4;Parent=mRNA_8152
scaffold_9	prediction	mRNA	536236	537504	.	-	.	ID=mRNA_8152;Name=jgi.p|Rhoto_IFO0880_4|16520;proteinId=16520;transcriptId=16648;Parent=gene_8152;track=FrozenGeneCatalog
scaffold_9	prediction	gene	537563	539222	0	-	.	ID=gene_8153;Name=jgi.p|Rhoto_IFO0880_4|16521;portal_id=Rhoto_IFO0880_4;proteinId=16521;transcriptId=16649
scaffold_9	prediction	CDS	538859	539063	.	-	0	ID=CDS_8153;Parent=mRNA_8153
scaffold_9	prediction	CDS	538565	538794	.	-	2	ID=CDS_8153;Parent=mRNA_8153
scaffold_9	prediction	CDS	538381	538501	.	-	0	ID=CDS_8153;Parent=mRNA_8153
scaffold_9	prediction	CDS	538184	538296	.	-	2	ID=CDS_8153;Parent=mRNA_8153
scaffold_9	prediction	CDS	537981	538100	.	-	0	ID=CDS_8153;Parent=mRNA_8153
scaffold_9	prediction	CDS	537692	537871	.	-	0	ID=CDS_8153;Parent=mRNA_8153
scaffold_9	prediction	three_prime_UTR	537563	537691	.	-	.	ID=UTR3_8153;Parent=mRNA_8153
scaffold_9	prediction	five_prime_UTR	539064	539222	.	-	.	ID=UTR5_8153;Parent=mRNA_8153
scaffold_9	prediction	exon	538859	539222	.	-	.	ID=exon_8153_1;Parent=mRNA_8153
scaffold_9	prediction	exon	538565	538794	.	-	.	ID=exon_8153_2;Parent=mRNA_8153
scaffold_9	prediction	exon	538381	538501	.	-	.	ID=exon_8153_3;Parent=mRNA_8153
scaffold_9	prediction	exon	538184	538296	.	-	.	ID=exon_8153_4;Parent=mRNA_8153
scaffold_9	prediction	exon	537981	538100	.	-	.	ID=exon_8153_5;Parent=mRNA_8153
scaffold_9	prediction	exon	537563	537871	.	-	.	ID=exon_8153_6;Parent=mRNA_8153
scaffold_9	prediction	mRNA	537563	539222	.	-	.	ID=mRNA_8153;Name=jgi.p|Rhoto_IFO0880_4|16521;proteinId=16521;transcriptId=16649;Parent=gene_8153;track=FrozenGeneCatalog
scaffold_9	prediction	gene	539125	541090	0	+	.	ID=gene_8154;Name=jgi.p|Rhoto_IFO0880_4|16522;portal_id=Rhoto_IFO0880_4;proteinId=16522;transcriptId=16650
scaffold_9	prediction	CDS	539197	539222	.	+	0	ID=CDS_8154;Parent=mRNA_8154
scaffold_9	prediction	CDS	539281	539296	.	+	1	ID=CDS_8154;Parent=mRNA_8154
scaffold_9	prediction	CDS	539383	539577	.	+	0	ID=CDS_8154;Parent=mRNA_8154
scaffold_9	prediction	CDS	539642	540299	.	+	0	ID=CDS_8154;Parent=mRNA_8154
scaffold_9	prediction	CDS	540405	540895	.	+	2	ID=CDS_8154;Parent=mRNA_8154
scaffold_9	prediction	three_prime_UTR	540896	541090	.	+	.	ID=UTR3_8154;Parent=mRNA_8154
scaffold_9	prediction	five_prime_UTR	539125	539196	.	+	.	ID=UTR5_8154;Parent=mRNA_8154
scaffold_9	prediction	exon	539125	539222	.	+	.	ID=exon_8154_1;Parent=mRNA_8154
scaffold_9	prediction	exon	539281	539296	.	+	.	ID=exon_8154_2;Parent=mRNA_8154
scaffold_9	prediction	exon	539383	539577	.	+	.	ID=exon_8154_3;Parent=mRNA_8154
scaffold_9	prediction	exon	539642	540299	.	+	.	ID=exon_8154_4;Parent=mRNA_8154
scaffold_9	prediction	exon	540405	541090	.	+	.	ID=exon_8154_5;Parent=mRNA_8154
scaffold_9	prediction	mRNA	539125	541090	.	+	.	ID=mRNA_8154;Name=jgi.p|Rhoto_IFO0880_4|16522;proteinId=16522;transcriptId=16650;Parent=gene_8154;track=FrozenGeneCatalog
scaffold_9	prediction	gene	541062	545688	0	-	.	ID=gene_8155;Name=jgi.p|Rhoto_IFO0880_4|16523;portal_id=Rhoto_IFO0880_4;proteinId=16523;transcriptId=16651
scaffold_9	prediction	CDS	544350	545271	.	-	0	ID=CDS_8155;Parent=mRNA_8155
scaffold_9	prediction	CDS	544101	544288	.	-	2	ID=CDS_8155;Parent=mRNA_8155
scaffold_9	prediction	CDS	541957	544041	.	-	0	ID=CDS_8155;Parent=mRNA_8155
scaffold_9	prediction	CDS	541623	541901	.	-	0	ID=CDS_8155;Parent=mRNA_8155
scaffold_9	prediction	CDS	541505	541566	.	-	0	ID=CDS_8155;Parent=mRNA_8155
scaffold_9	prediction	CDS	541110	541449	.	-	1	ID=CDS_8155;Parent=mRNA_8155
scaffold_9	prediction	three_prime_UTR	541062	541109	.	-	.	ID=UTR3_8155;Parent=mRNA_8155
scaffold_9	prediction	five_prime_UTR	545272	545688	.	-	.	ID=UTR5_8155;Parent=mRNA_8155
scaffold_9	prediction	exon	544350	545688	.	-	.	ID=exon_8155_1;Parent=mRNA_8155
scaffold_9	prediction	exon	544101	544288	.	-	.	ID=exon_8155_2;Parent=mRNA_8155
scaffold_9	prediction	exon	541957	544041	.	-	.	ID=exon_8155_3;Parent=mRNA_8155
scaffold_9	prediction	exon	541623	541901	.	-	.	ID=exon_8155_4;Parent=mRNA_8155
scaffold_9	prediction	exon	541505	541566	.	-	.	ID=exon_8155_5;Parent=mRNA_8155
scaffold_9	prediction	exon	541062	541449	.	-	.	ID=exon_8155_6;Parent=mRNA_8155
scaffold_9	prediction	mRNA	541062	545688	.	-	.	ID=mRNA_8155;Name=jgi.p|Rhoto_IFO0880_4|16523;proteinId=16523;transcriptId=16651;Parent=gene_8155;track=FrozenGeneCatalog
scaffold_9	prediction	gene	545689	549015	0	-	.	ID=gene_8156;Name=jgi.p|Rhoto_IFO0880_4|16524;portal_id=Rhoto_IFO0880_4;proteinId=16524;transcriptId=16652
scaffold_9	prediction	CDS	548068	548769	.	-	0	ID=CDS_8156;Parent=mRNA_8156
scaffold_9	prediction	CDS	547102	548011	.	-	0	ID=CDS_8156;Parent=mRNA_8156
scaffold_9	prediction	CDS	546901	547013	.	-	2	ID=CDS_8156;Parent=mRNA_8156
scaffold_9	prediction	CDS	546615	546845	.	-	0	ID=CDS_8156;Parent=mRNA_8156
scaffold_9	prediction	CDS	546513	546554	.	-	0	ID=CDS_8156;Parent=mRNA_8156
scaffold_9	prediction	CDS	546309	546456	.	-	0	ID=CDS_8156;Parent=mRNA_8156
scaffold_9	prediction	CDS	546143	546249	.	-	2	ID=CDS_8156;Parent=mRNA_8156
scaffold_9	prediction	CDS	545872	546078	.	-	0	ID=CDS_8156;Parent=mRNA_8156
scaffold_9	prediction	three_prime_UTR	545689	545871	.	-	.	ID=UTR3_8156;Parent=mRNA_8156
scaffold_9	prediction	five_prime_UTR	548770	549015	.	-	.	ID=UTR5_8156;Parent=mRNA_8156
scaffold_9	prediction	exon	548068	549015	.	-	.	ID=exon_8156_1;Parent=mRNA_8156
scaffold_9	prediction	exon	547102	548011	.	-	.	ID=exon_8156_2;Parent=mRNA_8156
scaffold_9	prediction	exon	546901	547013	.	-	.	ID=exon_8156_3;Parent=mRNA_8156
scaffold_9	prediction	exon	546615	546845	.	-	.	ID=exon_8156_4;Parent=mRNA_8156
scaffold_9	prediction	exon	546513	546554	.	-	.	ID=exon_8156_5;Parent=mRNA_8156
scaffold_9	prediction	exon	546309	546456	.	-	.	ID=exon_8156_6;Parent=mRNA_8156
scaffold_9	prediction	exon	546143	546249	.	-	.	ID=exon_8156_7;Parent=mRNA_8156
scaffold_9	prediction	exon	545689	546078	.	-	.	ID=exon_8156_8;Parent=mRNA_8156
scaffold_9	prediction	mRNA	545689	549015	.	-	.	ID=mRNA_8156;Name=jgi.p|Rhoto_IFO0880_4|16524;proteinId=16524;transcriptId=16652;Parent=gene_8156;track=FrozenGeneCatalog
scaffold_9	prediction	gene	551980	553540	0	-	.	ID=gene_8158;Name=jgi.p|Rhoto_IFO0880_4|16526;portal_id=Rhoto_IFO0880_4;proteinId=16526;transcriptId=16654
scaffold_9	prediction	CDS	553445	553498	.	-	0	ID=CDS_8158;Parent=mRNA_8158
scaffold_9	prediction	CDS	553252	553370	.	-	0	ID=CDS_8158;Parent=mRNA_8158
scaffold_9	prediction	CDS	552989	553149	.	-	1	ID=CDS_8158;Parent=mRNA_8158
scaffold_9	prediction	CDS	552832	552921	.	-	2	ID=CDS_8158;Parent=mRNA_8158
scaffold_9	prediction	CDS	552577	552775	.	-	2	ID=CDS_8158;Parent=mRNA_8158
scaffold_9	prediction	CDS	552180	552493	.	-	1	ID=CDS_8158;Parent=mRNA_8158
scaffold_9	prediction	CDS	552046	552119	.	-	2	ID=CDS_8158;Parent=mRNA_8158
scaffold_9	prediction	three_prime_UTR	551980	552045	.	-	.	ID=UTR3_8158;Parent=mRNA_8158
scaffold_9	prediction	five_prime_UTR	553499	553540	.	-	.	ID=UTR5_8158;Parent=mRNA_8158
scaffold_9	prediction	exon	553445	553540	.	-	.	ID=exon_8158_1;Parent=mRNA_8158
scaffold_9	prediction	exon	553252	553370	.	-	.	ID=exon_8158_2;Parent=mRNA_8158
scaffold_9	prediction	exon	552989	553149	.	-	.	ID=exon_8158_3;Parent=mRNA_8158
scaffold_9	prediction	exon	552832	552921	.	-	.	ID=exon_8158_4;Parent=mRNA_8158
scaffold_9	prediction	exon	552577	552775	.	-	.	ID=exon_8158_5;Parent=mRNA_8158
scaffold_9	prediction	exon	552180	552493	.	-	.	ID=exon_8158_6;Parent=mRNA_8158
scaffold_9	prediction	exon	551980	552119	.	-	.	ID=exon_8158_7;Parent=mRNA_8158
scaffold_9	prediction	mRNA	551980	553540	.	-	.	ID=mRNA_8158;Name=jgi.p|Rhoto_IFO0880_4|16526;proteinId=16526;transcriptId=16654;Parent=gene_8158;track=FrozenGeneCatalog
scaffold_9	prediction	gene	553541	555089	0	+	.	ID=gene_8159;Name=jgi.p|Rhoto_IFO0880_4|16527;portal_id=Rhoto_IFO0880_4;proteinId=16527;transcriptId=16655
scaffold_9	prediction	CDS	553684	553802	.	+	0	ID=CDS_8159;Parent=mRNA_8159
scaffold_9	prediction	CDS	553874	554074	.	+	1	ID=CDS_8159;Parent=mRNA_8159
scaffold_9	prediction	CDS	554144	554411	.	+	1	ID=CDS_8159;Parent=mRNA_8159
scaffold_9	prediction	CDS	554467	555009	.	+	0	ID=CDS_8159;Parent=mRNA_8159
scaffold_9	prediction	three_prime_UTR	555010	555089	.	+	.	ID=UTR3_8159;Parent=mRNA_8159
scaffold_9	prediction	five_prime_UTR	553541	553683	.	+	.	ID=UTR5_8159;Parent=mRNA_8159
scaffold_9	prediction	exon	553541	553802	.	+	.	ID=exon_8159_1;Parent=mRNA_8159
scaffold_9	prediction	exon	553874	554074	.	+	.	ID=exon_8159_2;Parent=mRNA_8159
scaffold_9	prediction	exon	554144	554411	.	+	.	ID=exon_8159_3;Parent=mRNA_8159
scaffold_9	prediction	exon	554467	555089	.	+	.	ID=exon_8159_4;Parent=mRNA_8159
scaffold_9	prediction	mRNA	553541	555089	.	+	.	ID=mRNA_8159;Name=jgi.p|Rhoto_IFO0880_4|16527;proteinId=16527;transcriptId=16655;Parent=gene_8159;track=FrozenGeneCatalog
scaffold_9	prediction	gene	555073	559432	0	-	.	ID=gene_8160;Name=jgi.p|Rhoto_IFO0880_4|16528;portal_id=Rhoto_IFO0880_4;proteinId=16528;transcriptId=16656
scaffold_9	prediction	CDS	558948	559347	.	-	0	ID=CDS_8160;Parent=mRNA_8160
scaffold_9	prediction	CDS	558504	558801	.	-	2	ID=CDS_8160;Parent=mRNA_8160
scaffold_9	prediction	CDS	555427	555605	.	-	2	ID=CDS_8160;Parent=mRNA_8160
scaffold_9	prediction	CDS	555144	555365	.	-	0	ID=CDS_8160;Parent=mRNA_8160
scaffold_9	prediction	CDS	558267	558431	.	-	1	ID=CDS_8160;Parent=mRNA_8160
scaffold_9	prediction	CDS	557988	558189	.	-	1	ID=CDS_8160;Parent=mRNA_8160
scaffold_9	prediction	CDS	557687	557890	.	-	0	ID=CDS_8160;Parent=mRNA_8160
scaffold_9	prediction	CDS	557219	557626	.	-	0	ID=CDS_8160;Parent=mRNA_8160
scaffold_9	prediction	CDS	556991	557149	.	-	0	ID=CDS_8160;Parent=mRNA_8160
scaffold_9	prediction	CDS	556338	556934	.	-	0	ID=CDS_8160;Parent=mRNA_8160
scaffold_9	prediction	CDS	556193	556273	.	-	0	ID=CDS_8160;Parent=mRNA_8160
scaffold_9	prediction	CDS	555661	556135	.	-	0	ID=CDS_8160;Parent=mRNA_8160
scaffold_9	prediction	three_prime_UTR	555073	555143	.	-	.	ID=UTR3_8160;Parent=mRNA_8160
scaffold_9	prediction	five_prime_UTR	559348	559432	.	-	.	ID=UTR5_8160;Parent=mRNA_8160
scaffold_9	prediction	exon	558948	559432	.	-	.	ID=exon_8160_1;Parent=mRNA_8160
scaffold_9	prediction	exon	555661	556135	.	-	.	ID=exon_8160_10;Parent=mRNA_8160
scaffold_9	prediction	exon	555427	555605	.	-	.	ID=exon_8160_11;Parent=mRNA_8160
scaffold_9	prediction	exon	555073	555365	.	-	.	ID=exon_8160_12;Parent=mRNA_8160
scaffold_9	prediction	exon	558504	558801	.	-	.	ID=exon_8160_2;Parent=mRNA_8160
scaffold_9	prediction	exon	558267	558431	.	-	.	ID=exon_8160_3;Parent=mRNA_8160
scaffold_9	prediction	exon	557988	558189	.	-	.	ID=exon_8160_4;Parent=mRNA_8160
scaffold_9	prediction	exon	557687	557890	.	-	.	ID=exon_8160_5;Parent=mRNA_8160
scaffold_9	prediction	exon	557219	557626	.	-	.	ID=exon_8160_6;Parent=mRNA_8160
scaffold_9	prediction	exon	556991	557149	.	-	.	ID=exon_8160_7;Parent=mRNA_8160
scaffold_9	prediction	exon	556338	556934	.	-	.	ID=exon_8160_8;Parent=mRNA_8160
scaffold_9	prediction	exon	556193	556273	.	-	.	ID=exon_8160_9;Parent=mRNA_8160
scaffold_9	prediction	mRNA	555073	559432	.	-	.	ID=mRNA_8160;Name=jgi.p|Rhoto_IFO0880_4|16528;proteinId=16528;transcriptId=16656;Parent=gene_8160;track=FrozenGeneCatalog
scaffold_9	prediction	gene	559419	560900	0	+	.	ID=gene_8161;Name=jgi.p|Rhoto_IFO0880_4|16529;portal_id=Rhoto_IFO0880_4;proteinId=16529;transcriptId=16657
scaffold_9	prediction	CDS	559527	560747	.	+	0	ID=CDS_8161;Parent=mRNA_8161
scaffold_9	prediction	three_prime_UTR	560748	560900	.	+	.	ID=UTR3_8161;Parent=mRNA_8161
scaffold_9	prediction	five_prime_UTR	559419	559526	.	+	.	ID=UTR5_8161;Parent=mRNA_8161
scaffold_9	prediction	exon	559419	560900	.	+	.	ID=exon_8161_1;Parent=mRNA_8161
scaffold_9	prediction	mRNA	559419	560900	.	+	.	ID=mRNA_8161;Name=jgi.p|Rhoto_IFO0880_4|16529;proteinId=16529;transcriptId=16657;Parent=gene_8161;track=FrozenGeneCatalog
scaffold_9	prediction	gene	563549	564401	0	-	.	ID=gene_8163;Name=jgi.p|Rhoto_IFO0880_4|16531;portal_id=Rhoto_IFO0880_4;proteinId=16531;transcriptId=16659
scaffold_9	prediction	CDS	563974	564400	.	-	0	ID=CDS_8163;Parent=mRNA_8163
scaffold_9	prediction	CDS	563626	563915	.	-	2	ID=CDS_8163;Parent=mRNA_8163
scaffold_9	prediction	three_prime_UTR	563549	563625	.	-	.	ID=UTR3_8163;Parent=mRNA_8163
scaffold_9	prediction	five_prime_UTR	564401	564401	.	-	.	ID=UTR5_8163;Parent=mRNA_8163
scaffold_9	prediction	exon	563974	564401	.	-	.	ID=exon_8163_1;Parent=mRNA_8163
scaffold_9	prediction	exon	563549	563915	.	-	.	ID=exon_8163_2;Parent=mRNA_8163
scaffold_9	prediction	mRNA	563549	564401	.	-	.	ID=mRNA_8163;Name=jgi.p|Rhoto_IFO0880_4|16531;proteinId=16531;transcriptId=16659;Parent=gene_8163;track=FrozenGeneCatalog
scaffold_9	prediction	gene	564532	567802	0	-	.	ID=gene_8164;Name=jgi.p|Rhoto_IFO0880_4|16532;portal_id=Rhoto_IFO0880_4;proteinId=16532;transcriptId=16660
scaffold_9	prediction	CDS	566675	567626	.	-	0	ID=CDS_8164;Parent=mRNA_8164
scaffold_9	prediction	CDS	565212	566618	.	-	2	ID=CDS_8164;Parent=mRNA_8164
scaffold_9	prediction	CDS	564616	565154	.	-	2	ID=CDS_8164;Parent=mRNA_8164
scaffold_9	prediction	three_prime_UTR	564532	564615	.	-	.	ID=UTR3_8164;Parent=mRNA_8164
scaffold_9	prediction	five_prime_UTR	567788	567802	.	-	.	ID=UTR5_8164;Parent=mRNA_8164
scaffold_9	prediction	five_prime_UTR	567627	567724	.	-	.	ID=UTR5_8164;Parent=mRNA_8164
scaffold_9	prediction	exon	567788	567802	.	-	.	ID=exon_8164_1;Parent=mRNA_8164
scaffold_9	prediction	exon	566675	567724	.	-	.	ID=exon_8164_2;Parent=mRNA_8164
scaffold_9	prediction	exon	565212	566618	.	-	.	ID=exon_8164_3;Parent=mRNA_8164
scaffold_9	prediction	exon	564532	565154	.	-	.	ID=exon_8164_4;Parent=mRNA_8164
scaffold_9	prediction	mRNA	564532	567802	.	-	.	ID=mRNA_8164;Name=jgi.p|Rhoto_IFO0880_4|16532;proteinId=16532;transcriptId=16660;Parent=gene_8164;track=FrozenGeneCatalog
scaffold_9	prediction	gene	569205	570946	0	+	.	ID=gene_8165;Name=jgi.p|Rhoto_IFO0880_4|16533;portal_id=Rhoto_IFO0880_4;proteinId=16533;transcriptId=16661
scaffold_9	prediction	CDS	569404	569463	.	+	0	ID=CDS_8165;Parent=mRNA_8165
scaffold_9	prediction	CDS	569530	570367	.	+	0	ID=CDS_8165;Parent=mRNA_8165
scaffold_9	prediction	CDS	570424	570590	.	+	2	ID=CDS_8165;Parent=mRNA_8165
scaffold_9	prediction	CDS	570651	570854	.	+	0	ID=CDS_8165;Parent=mRNA_8165
scaffold_9	prediction	three_prime_UTR	570855	570946	.	+	.	ID=UTR3_8165;Parent=mRNA_8165
scaffold_9	prediction	five_prime_UTR	569205	569332	.	+	.	ID=UTR5_8165;Parent=mRNA_8165
scaffold_9	prediction	five_prime_UTR	569390	569403	.	+	.	ID=UTR5_8165;Parent=mRNA_8165
scaffold_9	prediction	exon	569205	569332	.	+	.	ID=exon_8165_1;Parent=mRNA_8165
scaffold_9	prediction	exon	569390	569463	.	+	.	ID=exon_8165_2;Parent=mRNA_8165
scaffold_9	prediction	exon	569530	570367	.	+	.	ID=exon_8165_3;Parent=mRNA_8165
scaffold_9	prediction	exon	570424	570590	.	+	.	ID=exon_8165_4;Parent=mRNA_8165
scaffold_9	prediction	exon	570651	570946	.	+	.	ID=exon_8165_5;Parent=mRNA_8165
scaffold_9	prediction	mRNA	569205	570946	.	+	.	ID=mRNA_8165;Name=jgi.p|Rhoto_IFO0880_4|16533;proteinId=16533;transcriptId=16661;Parent=gene_8165;track=FrozenGeneCatalog
scaffold_9	prediction	gene	571094	574586	0	+	.	ID=gene_8166;Name=jgi.p|Rhoto_IFO0880_4|16534;portal_id=Rhoto_IFO0880_4;proteinId=16534;transcriptId=16662
scaffold_9	prediction	CDS	571164	571312	.	+	0	ID=CDS_8166;Parent=mRNA_8166
scaffold_9	prediction	CDS	571425	571490	.	+	1	ID=CDS_8166;Parent=mRNA_8166
scaffold_9	prediction	CDS	571561	572490	.	+	1	ID=CDS_8166;Parent=mRNA_8166
scaffold_9	prediction	CDS	572545	572640	.	+	1	ID=CDS_8166;Parent=mRNA_8166
scaffold_9	prediction	CDS	572694	572765	.	+	1	ID=CDS_8166;Parent=mRNA_8166
scaffold_9	prediction	CDS	572822	572996	.	+	1	ID=CDS_8166;Parent=mRNA_8166
scaffold_9	prediction	CDS	573051	573129	.	+	0	ID=CDS_8166;Parent=mRNA_8166
scaffold_9	prediction	CDS	573176	574503	.	+	2	ID=CDS_8166;Parent=mRNA_8166
scaffold_9	prediction	three_prime_UTR	574504	574586	.	+	.	ID=UTR3_8166;Parent=mRNA_8166
scaffold_9	prediction	five_prime_UTR	571094	571163	.	+	.	ID=UTR5_8166;Parent=mRNA_8166
scaffold_9	prediction	exon	571094	571312	.	+	.	ID=exon_8166_1;Parent=mRNA_8166
scaffold_9	prediction	exon	571425	571490	.	+	.	ID=exon_8166_2;Parent=mRNA_8166
scaffold_9	prediction	exon	571561	572490	.	+	.	ID=exon_8166_3;Parent=mRNA_8166
scaffold_9	prediction	exon	572545	572640	.	+	.	ID=exon_8166_4;Parent=mRNA_8166
scaffold_9	prediction	exon	572694	572765	.	+	.	ID=exon_8166_5;Parent=mRNA_8166
scaffold_9	prediction	exon	572822	572996	.	+	.	ID=exon_8166_6;Parent=mRNA_8166
scaffold_9	prediction	exon	573051	573129	.	+	.	ID=exon_8166_7;Parent=mRNA_8166
scaffold_9	prediction	exon	573176	574586	.	+	.	ID=exon_8166_8;Parent=mRNA_8166
scaffold_9	prediction	mRNA	571094	574586	.	+	.	ID=mRNA_8166;Name=jgi.p|Rhoto_IFO0880_4|16534;proteinId=16534;transcriptId=16662;Parent=gene_8166;track=FrozenGeneCatalog
scaffold_9	prediction	gene	574587	579326	0	-	.	ID=gene_8167;Name=jgi.p|Rhoto_IFO0880_4|16535;portal_id=Rhoto_IFO0880_4;proteinId=16535;transcriptId=16663
scaffold_9	prediction	CDS	577389	578875	.	-	0	ID=CDS_8167;Parent=mRNA_8167
scaffold_9	prediction	CDS	577060	577334	.	-	1	ID=CDS_8167;Parent=mRNA_8167
scaffold_9	prediction	CDS	576504	577007	.	-	2	ID=CDS_8167;Parent=mRNA_8167
scaffold_9	prediction	CDS	576305	576449	.	-	2	ID=CDS_8167;Parent=mRNA_8167
scaffold_9	prediction	CDS	575634	576249	.	-	1	ID=CDS_8167;Parent=mRNA_8167
scaffold_9	prediction	CDS	575461	575568	.	-	0	ID=CDS_8167;Parent=mRNA_8167
scaffold_9	prediction	CDS	574835	575404	.	-	0	ID=CDS_8167;Parent=mRNA_8167
scaffold_9	prediction	CDS	574672	574776	.	-	0	ID=CDS_8167;Parent=mRNA_8167
scaffold_9	prediction	three_prime_UTR	574587	574671	.	-	.	ID=UTR3_8167;Parent=mRNA_8167
scaffold_9	prediction	five_prime_UTR	579101	579326	.	-	.	ID=UTR5_8167;Parent=mRNA_8167
scaffold_9	prediction	five_prime_UTR	578876	578985	.	-	.	ID=UTR5_8167;Parent=mRNA_8167
scaffold_9	prediction	exon	579101	579326	.	-	.	ID=exon_8167_1;Parent=mRNA_8167
scaffold_9	prediction	exon	577389	578985	.	-	.	ID=exon_8167_2;Parent=mRNA_8167
scaffold_9	prediction	exon	577060	577334	.	-	.	ID=exon_8167_3;Parent=mRNA_8167
scaffold_9	prediction	exon	576504	577007	.	-	.	ID=exon_8167_4;Parent=mRNA_8167
scaffold_9	prediction	exon	576305	576449	.	-	.	ID=exon_8167_5;Parent=mRNA_8167
scaffold_9	prediction	exon	575634	576249	.	-	.	ID=exon_8167_6;Parent=mRNA_8167
scaffold_9	prediction	exon	575461	575568	.	-	.	ID=exon_8167_7;Parent=mRNA_8167
scaffold_9	prediction	exon	574835	575404	.	-	.	ID=exon_8167_8;Parent=mRNA_8167
scaffold_9	prediction	exon	574587	574776	.	-	.	ID=exon_8167_9;Parent=mRNA_8167
scaffold_9	prediction	mRNA	574587	579326	.	-	.	ID=mRNA_8167;Name=jgi.p|Rhoto_IFO0880_4|16535;proteinId=16535;transcriptId=16663;Parent=gene_8167;track=FrozenGeneCatalog
scaffold_9	prediction	gene	580011	581932	0	+	.	ID=gene_8168;Name=jgi.p|Rhoto_IFO0880_4|16536;portal_id=Rhoto_IFO0880_4;proteinId=16536;transcriptId=16664
scaffold_9	prediction	CDS	580110	580197	.	+	0	ID=CDS_8168;Parent=mRNA_8168
scaffold_9	prediction	CDS	580255	580349	.	+	2	ID=CDS_8168;Parent=mRNA_8168
scaffold_9	prediction	CDS	580416	580587	.	+	0	ID=CDS_8168;Parent=mRNA_8168
scaffold_9	prediction	CDS	580646	580747	.	+	2	ID=CDS_8168;Parent=mRNA_8168
scaffold_9	prediction	CDS	580820	580838	.	+	2	ID=CDS_8168;Parent=mRNA_8168
scaffold_9	prediction	CDS	580896	580957	.	+	1	ID=CDS_8168;Parent=mRNA_8168
scaffold_9	prediction	CDS	581010	581068	.	+	2	ID=CDS_8168;Parent=mRNA_8168
scaffold_9	prediction	CDS	581139	581600	.	+	0	ID=CDS_8168;Parent=mRNA_8168
scaffold_9	prediction	three_prime_UTR	581601	581932	.	+	.	ID=UTR3_8168;Parent=mRNA_8168
scaffold_9	prediction	five_prime_UTR	580011	580109	.	+	.	ID=UTR5_8168;Parent=mRNA_8168
scaffold_9	prediction	exon	580011	580197	.	+	.	ID=exon_8168_1;Parent=mRNA_8168
scaffold_9	prediction	exon	580255	580349	.	+	.	ID=exon_8168_2;Parent=mRNA_8168
scaffold_9	prediction	exon	580416	580587	.	+	.	ID=exon_8168_3;Parent=mRNA_8168
scaffold_9	prediction	exon	580646	580747	.	+	.	ID=exon_8168_4;Parent=mRNA_8168
scaffold_9	prediction	exon	580820	580838	.	+	.	ID=exon_8168_5;Parent=mRNA_8168
scaffold_9	prediction	exon	580896	580957	.	+	.	ID=exon_8168_6;Parent=mRNA_8168
scaffold_9	prediction	exon	581010	581068	.	+	.	ID=exon_8168_7;Parent=mRNA_8168
scaffold_9	prediction	exon	581139	581932	.	+	.	ID=exon_8168_8;Parent=mRNA_8168
scaffold_9	prediction	mRNA	580011	581932	.	+	.	ID=mRNA_8168;Name=jgi.p|Rhoto_IFO0880_4|16536;proteinId=16536;transcriptId=16664;Parent=gene_8168;track=FrozenGeneCatalog
scaffold_9	prediction	gene	582159	585129	0	+	.	ID=gene_8169;Name=jgi.p|Rhoto_IFO0880_4|16537;portal_id=Rhoto_IFO0880_4;proteinId=16537;transcriptId=16665
scaffold_9	prediction	CDS	582440	582588	.	+	0	ID=CDS_8169;Parent=mRNA_8169
scaffold_9	prediction	CDS	582660	583606	.	+	1	ID=CDS_8169;Parent=mRNA_8169
scaffold_9	prediction	CDS	583675	583903	.	+	2	ID=CDS_8169;Parent=mRNA_8169
scaffold_9	prediction	CDS	583983	584137	.	+	1	ID=CDS_8169;Parent=mRNA_8169
scaffold_9	prediction	CDS	584200	584686	.	+	2	ID=CDS_8169;Parent=mRNA_8169
scaffold_9	prediction	CDS	584752	584866	.	+	1	ID=CDS_8169;Parent=mRNA_8169
scaffold_9	prediction	three_prime_UTR	584867	584973	.	+	.	ID=UTR3_8169;Parent=mRNA_8169
scaffold_9	prediction	three_prime_UTR	585032	585129	.	+	.	ID=UTR3_8169;Parent=mRNA_8169
scaffold_9	prediction	five_prime_UTR	582159	582439	.	+	.	ID=UTR5_8169;Parent=mRNA_8169
scaffold_9	prediction	exon	582159	582588	.	+	.	ID=exon_8169_1;Parent=mRNA_8169
scaffold_9	prediction	exon	582660	583606	.	+	.	ID=exon_8169_2;Parent=mRNA_8169
scaffold_9	prediction	exon	583675	583903	.	+	.	ID=exon_8169_3;Parent=mRNA_8169
scaffold_9	prediction	exon	583983	584137	.	+	.	ID=exon_8169_4;Parent=mRNA_8169
scaffold_9	prediction	exon	584200	584686	.	+	.	ID=exon_8169_5;Parent=mRNA_8169
scaffold_9	prediction	exon	584752	584973	.	+	.	ID=exon_8169_6;Parent=mRNA_8169
scaffold_9	prediction	exon	585032	585129	.	+	.	ID=exon_8169_7;Parent=mRNA_8169
scaffold_9	prediction	mRNA	582159	585129	.	+	.	ID=mRNA_8169;Name=jgi.p|Rhoto_IFO0880_4|16537;proteinId=16537;transcriptId=16665;Parent=gene_8169;track=FrozenGeneCatalog
scaffold_9	prediction	gene	590252	596619	0	+	.	ID=gene_8172;Name=jgi.p|Rhoto_IFO0880_4|16540;portal_id=Rhoto_IFO0880_4;proteinId=16540;transcriptId=16668
scaffold_9	prediction	CDS	590465	590553	.	+	0	ID=CDS_8172;Parent=mRNA_8172
scaffold_9	prediction	CDS	590635	592074	.	+	1	ID=CDS_8172;Parent=mRNA_8172
scaffold_9	prediction	CDS	596269	596352	.	+	1	ID=CDS_8172;Parent=mRNA_8172
scaffold_9	prediction	CDS	596411	596519	.	+	1	ID=CDS_8172;Parent=mRNA_8172
scaffold_9	prediction	CDS	592133	593382	.	+	1	ID=CDS_8172;Parent=mRNA_8172
scaffold_9	prediction	CDS	593440	593589	.	+	2	ID=CDS_8172;Parent=mRNA_8172
scaffold_9	prediction	CDS	593648	594220	.	+	2	ID=CDS_8172;Parent=mRNA_8172
scaffold_9	prediction	CDS	594282	594515	.	+	2	ID=CDS_8172;Parent=mRNA_8172
scaffold_9	prediction	CDS	594575	595079	.	+	2	ID=CDS_8172;Parent=mRNA_8172
scaffold_9	prediction	CDS	595137	595269	.	+	1	ID=CDS_8172;Parent=mRNA_8172
scaffold_9	prediction	CDS	595328	595956	.	+	0	ID=CDS_8172;Parent=mRNA_8172
scaffold_9	prediction	CDS	596015	596200	.	+	1	ID=CDS_8172;Parent=mRNA_8172
scaffold_9	prediction	three_prime_UTR	596520	596619	.	+	.	ID=UTR3_8172;Parent=mRNA_8172
scaffold_9	prediction	five_prime_UTR	590252	590464	.	+	.	ID=UTR5_8172;Parent=mRNA_8172
scaffold_9	prediction	exon	590252	590553	.	+	.	ID=exon_8172_1;Parent=mRNA_8172
scaffold_9	prediction	exon	596015	596200	.	+	.	ID=exon_8172_10;Parent=mRNA_8172
scaffold_9	prediction	exon	596269	596352	.	+	.	ID=exon_8172_11;Parent=mRNA_8172
scaffold_9	prediction	exon	596411	596619	.	+	.	ID=exon_8172_12;Parent=mRNA_8172
scaffold_9	prediction	exon	590635	592074	.	+	.	ID=exon_8172_2;Parent=mRNA_8172
scaffold_9	prediction	exon	592133	593382	.	+	.	ID=exon_8172_3;Parent=mRNA_8172
scaffold_9	prediction	exon	593440	593589	.	+	.	ID=exon_8172_4;Parent=mRNA_8172
scaffold_9	prediction	exon	593648	594220	.	+	.	ID=exon_8172_5;Parent=mRNA_8172
scaffold_9	prediction	exon	594282	594515	.	+	.	ID=exon_8172_6;Parent=mRNA_8172
scaffold_9	prediction	exon	594575	595079	.	+	.	ID=exon_8172_7;Parent=mRNA_8172
scaffold_9	prediction	exon	595137	595269	.	+	.	ID=exon_8172_8;Parent=mRNA_8172
scaffold_9	prediction	exon	595328	595956	.	+	.	ID=exon_8172_9;Parent=mRNA_8172
scaffold_9	prediction	mRNA	590252	596619	.	+	.	ID=mRNA_8172;Name=jgi.p|Rhoto_IFO0880_4|16540;proteinId=16540;transcriptId=16668;Parent=gene_8172;track=FrozenGeneCatalog
scaffold_9	prediction	gene	596716	597916	0	-	.	ID=gene_8173;Name=jgi.p|Rhoto_IFO0880_4|16541;portal_id=Rhoto_IFO0880_4;proteinId=16541;transcriptId=16669
scaffold_9	prediction	CDS	597230	597514	.	-	0	ID=CDS_8173;Parent=mRNA_8173
scaffold_9	prediction	CDS	597115	597165	.	-	0	ID=CDS_8173;Parent=mRNA_8173
scaffold_9	prediction	CDS	596757	596957	.	-	0	ID=CDS_8173;Parent=mRNA_8173
scaffold_9	prediction	three_prime_UTR	596716	596756	.	-	.	ID=UTR3_8173;Parent=mRNA_8173
scaffold_9	prediction	five_prime_UTR	597756	597916	.	-	.	ID=UTR5_8173;Parent=mRNA_8173
scaffold_9	prediction	five_prime_UTR	597515	597682	.	-	.	ID=UTR5_8173;Parent=mRNA_8173
scaffold_9	prediction	exon	597756	597916	.	-	.	ID=exon_8173_1;Parent=mRNA_8173
scaffold_9	prediction	exon	597230	597682	.	-	.	ID=exon_8173_2;Parent=mRNA_8173
scaffold_9	prediction	exon	597115	597165	.	-	.	ID=exon_8173_3;Parent=mRNA_8173
scaffold_9	prediction	exon	596716	596957	.	-	.	ID=exon_8173_4;Parent=mRNA_8173
scaffold_9	prediction	mRNA	596716	597916	.	-	.	ID=mRNA_8173;Name=jgi.p|Rhoto_IFO0880_4|16541;proteinId=16541;transcriptId=16669;Parent=gene_8173;track=FrozenGeneCatalog
scaffold_9	prediction	gene	598532	600827	0	+	.	ID=gene_8174;Name=jgi.p|Rhoto_IFO0880_4|16542;portal_id=Rhoto_IFO0880_4;proteinId=16542;transcriptId=16670
scaffold_9	prediction	CDS	598873	599697	.	+	0	ID=CDS_8174;Parent=mRNA_8174
scaffold_9	prediction	CDS	599762	600207	.	+	0	ID=CDS_8174;Parent=mRNA_8174
scaffold_9	prediction	CDS	600267	600672	.	+	1	ID=CDS_8174;Parent=mRNA_8174
scaffold_9	prediction	three_prime_UTR	600673	600827	.	+	.	ID=UTR3_8174;Parent=mRNA_8174
scaffold_9	prediction	five_prime_UTR	598532	598872	.	+	.	ID=UTR5_8174;Parent=mRNA_8174
scaffold_9	prediction	exon	598532	599697	.	+	.	ID=exon_8174_1;Parent=mRNA_8174
scaffold_9	prediction	exon	599762	600207	.	+	.	ID=exon_8174_2;Parent=mRNA_8174
scaffold_9	prediction	exon	600267	600827	.	+	.	ID=exon_8174_3;Parent=mRNA_8174
scaffold_9	prediction	mRNA	598532	600827	.	+	.	ID=mRNA_8174;Name=jgi.p|Rhoto_IFO0880_4|16542;proteinId=16542;transcriptId=16670;Parent=gene_8174;track=FrozenGeneCatalog
scaffold_9	prediction	gene	600893	602663	0	-	.	ID=gene_8175;Name=jgi.p|Rhoto_IFO0880_4|16543;portal_id=Rhoto_IFO0880_4;proteinId=16543;transcriptId=16671
scaffold_9	prediction	CDS	602320	602417	.	-	0	ID=CDS_8175;Parent=mRNA_8175
scaffold_9	prediction	CDS	601953	602200	.	-	1	ID=CDS_8175;Parent=mRNA_8175
scaffold_9	prediction	CDS	601716	601885	.	-	2	ID=CDS_8175;Parent=mRNA_8175
scaffold_9	prediction	CDS	601469	601652	.	-	0	ID=CDS_8175;Parent=mRNA_8175
scaffold_9	prediction	CDS	601167	601391	.	-	2	ID=CDS_8175;Parent=mRNA_8175
scaffold_9	prediction	CDS	601052	601104	.	-	2	ID=CDS_8175;Parent=mRNA_8175
scaffold_9	prediction	CDS	600954	600986	.	-	0	ID=CDS_8175;Parent=mRNA_8175
scaffold_9	prediction	three_prime_UTR	600893	600953	.	-	.	ID=UTR3_8175;Parent=mRNA_8175
scaffold_9	prediction	five_prime_UTR	602418	602663	.	-	.	ID=UTR5_8175;Parent=mRNA_8175
scaffold_9	prediction	exon	602320	602663	.	-	.	ID=exon_8175_1;Parent=mRNA_8175
scaffold_9	prediction	exon	601953	602200	.	-	.	ID=exon_8175_2;Parent=mRNA_8175
scaffold_9	prediction	exon	601716	601885	.	-	.	ID=exon_8175_3;Parent=mRNA_8175
scaffold_9	prediction	exon	601469	601652	.	-	.	ID=exon_8175_4;Parent=mRNA_8175
scaffold_9	prediction	exon	601167	601391	.	-	.	ID=exon_8175_5;Parent=mRNA_8175
scaffold_9	prediction	exon	601052	601104	.	-	.	ID=exon_8175_6;Parent=mRNA_8175
scaffold_9	prediction	exon	600893	600986	.	-	.	ID=exon_8175_7;Parent=mRNA_8175
scaffold_9	prediction	mRNA	600893	602663	.	-	.	ID=mRNA_8175;Name=jgi.p|Rhoto_IFO0880_4|16543;proteinId=16543;transcriptId=16671;Parent=gene_8175;track=FrozenGeneCatalog
scaffold_9	prediction	gene	604914	606106	0	+	.	ID=gene_8177;Name=jgi.p|Rhoto_IFO0880_4|16545;portal_id=Rhoto_IFO0880_4;proteinId=16545;transcriptId=16673
scaffold_9	prediction	CDS	605044	605061	.	+	0	ID=CDS_8177;Parent=mRNA_8177
scaffold_9	prediction	CDS	605125	605283	.	+	0	ID=CDS_8177;Parent=mRNA_8177
scaffold_9	prediction	CDS	605346	605444	.	+	0	ID=CDS_8177;Parent=mRNA_8177
scaffold_9	prediction	CDS	605507	605587	.	+	0	ID=CDS_8177;Parent=mRNA_8177
scaffold_9	prediction	CDS	605663	605716	.	+	0	ID=CDS_8177;Parent=mRNA_8177
scaffold_9	prediction	CDS	605776	605937	.	+	0	ID=CDS_8177;Parent=mRNA_8177
scaffold_9	prediction	three_prime_UTR	605938	606019	.	+	.	ID=UTR3_8177;Parent=mRNA_8177
scaffold_9	prediction	three_prime_UTR	606085	606106	.	+	.	ID=UTR3_8177;Parent=mRNA_8177
scaffold_9	prediction	five_prime_UTR	604914	605043	.	+	.	ID=UTR5_8177;Parent=mRNA_8177
scaffold_9	prediction	exon	604914	605061	.	+	.	ID=exon_8177_1;Parent=mRNA_8177
scaffold_9	prediction	exon	605125	605283	.	+	.	ID=exon_8177_2;Parent=mRNA_8177
scaffold_9	prediction	exon	605346	605444	.	+	.	ID=exon_8177_3;Parent=mRNA_8177
scaffold_9	prediction	exon	605507	605587	.	+	.	ID=exon_8177_4;Parent=mRNA_8177
scaffold_9	prediction	exon	605663	605716	.	+	.	ID=exon_8177_5;Parent=mRNA_8177
scaffold_9	prediction	exon	605776	606019	.	+	.	ID=exon_8177_6;Parent=mRNA_8177
scaffold_9	prediction	exon	606085	606106	.	+	.	ID=exon_8177_7;Parent=mRNA_8177
scaffold_9	prediction	mRNA	604914	606106	.	+	.	ID=mRNA_8177;Name=jgi.p|Rhoto_IFO0880_4|16545;proteinId=16545;transcriptId=16673;Parent=gene_8177;track=FrozenGeneCatalog
scaffold_9	prediction	gene	605833	607208	0	+	.	ID=gene_8178;Name=jgi.p|Rhoto_IFO0880_4|16546;portal_id=Rhoto_IFO0880_4;proteinId=16546;transcriptId=16674
scaffold_9	prediction	CDS	606066	606338	.	+	0	ID=CDS_8178;Parent=mRNA_8178
scaffold_9	prediction	CDS	606396	606443	.	+	0	ID=CDS_8178;Parent=mRNA_8178
scaffold_9	prediction	CDS	606505	606522	.	+	0	ID=CDS_8178;Parent=mRNA_8178
scaffold_9	prediction	CDS	606603	606713	.	+	0	ID=CDS_8178;Parent=mRNA_8178
scaffold_9	prediction	CDS	606785	606882	.	+	0	ID=CDS_8178;Parent=mRNA_8178
scaffold_9	prediction	CDS	606943	607018	.	+	1	ID=CDS_8178;Parent=mRNA_8178
scaffold_9	prediction	three_prime_UTR	607019	607208	.	+	.	ID=UTR3_8178;Parent=mRNA_8178
scaffold_9	prediction	five_prime_UTR	605833	606065	.	+	.	ID=UTR5_8178;Parent=mRNA_8178
scaffold_9	prediction	exon	605833	606338	.	+	.	ID=exon_8178_1;Parent=mRNA_8178
scaffold_9	prediction	exon	606396	606443	.	+	.	ID=exon_8178_2;Parent=mRNA_8178
scaffold_9	prediction	exon	606505	606522	.	+	.	ID=exon_8178_3;Parent=mRNA_8178
scaffold_9	prediction	exon	606603	606713	.	+	.	ID=exon_8178_4;Parent=mRNA_8178
scaffold_9	prediction	exon	606785	606882	.	+	.	ID=exon_8178_5;Parent=mRNA_8178
scaffold_9	prediction	exon	606943	607208	.	+	.	ID=exon_8178_6;Parent=mRNA_8178
scaffold_9	prediction	mRNA	605833	607208	.	+	.	ID=mRNA_8178;Name=jgi.p|Rhoto_IFO0880_4|16546;proteinId=16546;transcriptId=16674;Parent=gene_8178;track=FrozenGeneCatalog
scaffold_9	prediction	gene	613073	614457	0	+	.	ID=gene_8180;Name=jgi.p|Rhoto_IFO0880_4|16548;portal_id=Rhoto_IFO0880_4;proteinId=16548;transcriptId=16676
scaffold_9	prediction	CDS	613134	613659	.	+	0	ID=CDS_8180;Parent=mRNA_8180
scaffold_9	prediction	CDS	613723	613757	.	+	2	ID=CDS_8180;Parent=mRNA_8180
scaffold_9	prediction	CDS	613815	614119	.	+	0	ID=CDS_8180;Parent=mRNA_8180
scaffold_9	prediction	CDS	614181	614430	.	+	1	ID=CDS_8180;Parent=mRNA_8180
scaffold_9	prediction	three_prime_UTR	614431	614457	.	+	.	ID=UTR3_8180;Parent=mRNA_8180
scaffold_9	prediction	five_prime_UTR	613073	613133	.	+	.	ID=UTR5_8180;Parent=mRNA_8180
scaffold_9	prediction	exon	613073	613659	.	+	.	ID=exon_8180_1;Parent=mRNA_8180
scaffold_9	prediction	exon	613723	613757	.	+	.	ID=exon_8180_2;Parent=mRNA_8180
scaffold_9	prediction	exon	613815	614119	.	+	.	ID=exon_8180_3;Parent=mRNA_8180
scaffold_9	prediction	exon	614181	614457	.	+	.	ID=exon_8180_4;Parent=mRNA_8180
scaffold_9	prediction	mRNA	613073	614457	.	+	.	ID=mRNA_8180;Name=jgi.p|Rhoto_IFO0880_4|16548;proteinId=16548;transcriptId=16676;Parent=gene_8180;track=FrozenGeneCatalog
scaffold_9	prediction	gene	614458	615266	0	-	.	ID=gene_8181;Name=jgi.p|Rhoto_IFO0880_4|16549;portal_id=Rhoto_IFO0880_4;proteinId=16549;transcriptId=16677
scaffold_9	prediction	CDS	615049	615150	.	-	0	ID=CDS_8181;Parent=mRNA_8181
scaffold_9	prediction	CDS	614818	614988	.	-	0	ID=CDS_8181;Parent=mRNA_8181
scaffold_9	prediction	CDS	614666	614755	.	-	0	ID=CDS_8181;Parent=mRNA_8181
scaffold_9	prediction	CDS	614518	614604	.	-	0	ID=CDS_8181;Parent=mRNA_8181
scaffold_9	prediction	three_prime_UTR	614458	614517	.	-	.	ID=UTR3_8181;Parent=mRNA_8181
scaffold_9	prediction	five_prime_UTR	615151	615266	.	-	.	ID=UTR5_8181;Parent=mRNA_8181
scaffold_9	prediction	exon	615049	615266	.	-	.	ID=exon_8181_1;Parent=mRNA_8181
scaffold_9	prediction	exon	614818	614988	.	-	.	ID=exon_8181_2;Parent=mRNA_8181
scaffold_9	prediction	exon	614666	614755	.	-	.	ID=exon_8181_3;Parent=mRNA_8181
scaffold_9	prediction	exon	614458	614604	.	-	.	ID=exon_8181_4;Parent=mRNA_8181
scaffold_9	prediction	mRNA	614458	615266	.	-	.	ID=mRNA_8181;Name=jgi.p|Rhoto_IFO0880_4|16549;proteinId=16549;transcriptId=16677;Parent=gene_8181;track=FrozenGeneCatalog
scaffold_9	prediction	gene	615274	616346	0	-	.	ID=gene_8182;Name=jgi.p|Rhoto_IFO0880_4|16550;portal_id=Rhoto_IFO0880_4;proteinId=16550;transcriptId=16678
scaffold_9	prediction	CDS	615324	615950	.	-	0	ID=CDS_8182;Parent=mRNA_8182
scaffold_9	prediction	three_prime_UTR	615274	615323	.	-	.	ID=UTR3_8182;Parent=mRNA_8182
scaffold_9	prediction	five_prime_UTR	615951	616346	.	-	.	ID=UTR5_8182;Parent=mRNA_8182
scaffold_9	prediction	exon	615274	616346	.	-	.	ID=exon_8182_1;Parent=mRNA_8182
scaffold_9	prediction	mRNA	615274	616346	.	-	.	ID=mRNA_8182;Name=jgi.p|Rhoto_IFO0880_4|16550;proteinId=16550;transcriptId=16678;Parent=gene_8182;track=FrozenGeneCatalog
scaffold_9	prediction	gene	615635	616586	0	+	.	ID=gene_8183;Name=jgi.p|Rhoto_IFO0880_4|16551;portal_id=Rhoto_IFO0880_4;proteinId=16551;transcriptId=16679
scaffold_9	prediction	CDS	615960	616439	.	+	0	ID=CDS_8183;Parent=mRNA_8183
scaffold_9	prediction	three_prime_UTR	616440	616586	.	+	.	ID=UTR3_8183;Parent=mRNA_8183
scaffold_9	prediction	five_prime_UTR	615635	615753	.	+	.	ID=UTR5_8183;Parent=mRNA_8183
scaffold_9	prediction	five_prime_UTR	615905	615959	.	+	.	ID=UTR5_8183;Parent=mRNA_8183
scaffold_9	prediction	exon	615635	615753	.	+	.	ID=exon_8183_1;Parent=mRNA_8183
scaffold_9	prediction	exon	615905	616586	.	+	.	ID=exon_8183_2;Parent=mRNA_8183
scaffold_9	prediction	mRNA	615635	616586	.	+	.	ID=mRNA_8183;Name=jgi.p|Rhoto_IFO0880_4|16551;proteinId=16551;transcriptId=16679;Parent=gene_8183;track=FrozenGeneCatalog
scaffold_9	prediction	gene	616400	618387	0	-	.	ID=gene_8184;Name=jgi.p|Rhoto_IFO0880_4|16552;portal_id=Rhoto_IFO0880_4;proteinId=16552;transcriptId=16680
scaffold_9	prediction	CDS	617784	618050	.	-	0	ID=CDS_8184;Parent=mRNA_8184
scaffold_9	prediction	CDS	617479	617654	.	-	0	ID=CDS_8184;Parent=mRNA_8184
scaffold_9	prediction	CDS	617404	617418	.	-	1	ID=CDS_8184;Parent=mRNA_8184
scaffold_9	prediction	CDS	617263	617339	.	-	1	ID=CDS_8184;Parent=mRNA_8184
scaffold_9	prediction	CDS	616744	617198	.	-	2	ID=CDS_8184;Parent=mRNA_8184
scaffold_9	prediction	three_prime_UTR	616400	616743	.	-	.	ID=UTR3_8184;Parent=mRNA_8184
scaffold_9	prediction	five_prime_UTR	618051	618387	.	-	.	ID=UTR5_8184;Parent=mRNA_8184
scaffold_9	prediction	exon	617784	618387	.	-	.	ID=exon_8184_1;Parent=mRNA_8184
scaffold_9	prediction	exon	617479	617654	.	-	.	ID=exon_8184_2;Parent=mRNA_8184
scaffold_9	prediction	exon	617404	617418	.	-	.	ID=exon_8184_3;Parent=mRNA_8184
scaffold_9	prediction	exon	617263	617339	.	-	.	ID=exon_8184_4;Parent=mRNA_8184
scaffold_9	prediction	exon	616400	617198	.	-	.	ID=exon_8184_5;Parent=mRNA_8184
scaffold_9	prediction	mRNA	616400	618387	.	-	.	ID=mRNA_8184;Name=jgi.p|Rhoto_IFO0880_4|16552;proteinId=16552;transcriptId=16680;Parent=gene_8184;track=FrozenGeneCatalog
scaffold_9	prediction	gene	622838	624018	0	-	.	ID=gene_8186;Name=jgi.p|Rhoto_IFO0880_4|16554;portal_id=Rhoto_IFO0880_4;proteinId=16554;transcriptId=16682
scaffold_9	prediction	CDS	622930	623583	.	-	0	ID=CDS_8186;Parent=mRNA_8186
scaffold_9	prediction	three_prime_UTR	622838	622929	.	-	.	ID=UTR3_8186;Parent=mRNA_8186
scaffold_9	prediction	five_prime_UTR	623754	624018	.	-	.	ID=UTR5_8186;Parent=mRNA_8186
scaffold_9	prediction	five_prime_UTR	623584	623700	.	-	.	ID=UTR5_8186;Parent=mRNA_8186
scaffold_9	prediction	exon	623754	624018	.	-	.	ID=exon_8186_1;Parent=mRNA_8186
scaffold_9	prediction	exon	622838	623700	.	-	.	ID=exon_8186_2;Parent=mRNA_8186
scaffold_9	prediction	mRNA	622838	624018	.	-	.	ID=mRNA_8186;Name=jgi.p|Rhoto_IFO0880_4|16554;proteinId=16554;transcriptId=16682;Parent=gene_8186;track=FrozenGeneCatalog
scaffold_9	prediction	gene	624020	625437	0	-	.	ID=gene_8187;Name=jgi.p|Rhoto_IFO0880_4|16555;portal_id=Rhoto_IFO0880_4;proteinId=16555;transcriptId=16683
scaffold_9	prediction	CDS	625298	625437	.	-	0	ID=CDS_8187;Parent=mRNA_8187
scaffold_9	prediction	CDS	625073	625183	.	-	1	ID=CDS_8187;Parent=mRNA_8187
scaffold_9	prediction	CDS	624902	624991	.	-	1	ID=CDS_8187;Parent=mRNA_8187
scaffold_9	prediction	CDS	624682	624849	.	-	1	ID=CDS_8187;Parent=mRNA_8187
scaffold_9	prediction	CDS	624525	624623	.	-	1	ID=CDS_8187;Parent=mRNA_8187
scaffold_9	prediction	CDS	624425	624461	.	-	1	ID=CDS_8187;Parent=mRNA_8187
scaffold_9	prediction	three_prime_UTR	624020	624424	.	-	.	ID=UTR3_8187;Parent=mRNA_8187
scaffold_9	prediction	exon	625298	625437	.	-	.	ID=exon_8187_1;Parent=mRNA_8187
scaffold_9	prediction	exon	625073	625183	.	-	.	ID=exon_8187_2;Parent=mRNA_8187
scaffold_9	prediction	exon	624902	624991	.	-	.	ID=exon_8187_3;Parent=mRNA_8187
scaffold_9	prediction	exon	624682	624849	.	-	.	ID=exon_8187_4;Parent=mRNA_8187
scaffold_9	prediction	exon	624525	624623	.	-	.	ID=exon_8187_5;Parent=mRNA_8187
scaffold_9	prediction	exon	624020	624461	.	-	.	ID=exon_8187_6;Parent=mRNA_8187
scaffold_9	prediction	mRNA	624020	625437	.	-	.	ID=mRNA_8187;Name=jgi.p|Rhoto_IFO0880_4|16555;proteinId=16555;transcriptId=16683;Parent=gene_8187;track=FrozenGeneCatalog
scaffold_9	prediction	gene	625657	629819	0	+	.	ID=gene_8188;Name=jgi.p|Rhoto_IFO0880_4|16556;portal_id=Rhoto_IFO0880_4;proteinId=16556;transcriptId=16684
scaffold_9	prediction	CDS	625723	626161	.	+	0	ID=CDS_8188;Parent=mRNA_8188
scaffold_9	prediction	CDS	626226	626243	.	+	2	ID=CDS_8188;Parent=mRNA_8188
scaffold_9	prediction	CDS	628661	628744	.	+	2	ID=CDS_8188;Parent=mRNA_8188
scaffold_9	prediction	CDS	628804	628819	.	+	2	ID=CDS_8188;Parent=mRNA_8188
scaffold_9	prediction	CDS	628878	629340	.	+	1	ID=CDS_8188;Parent=mRNA_8188
scaffold_9	prediction	CDS	629401	629622	.	+	0	ID=CDS_8188;Parent=mRNA_8188
scaffold_9	prediction	CDS	626301	626734	.	+	2	ID=CDS_8188;Parent=mRNA_8188
scaffold_9	prediction	CDS	626791	627069	.	+	0	ID=CDS_8188;Parent=mRNA_8188
scaffold_9	prediction	CDS	627148	627460	.	+	0	ID=CDS_8188;Parent=mRNA_8188
scaffold_9	prediction	CDS	627564	627694	.	+	2	ID=CDS_8188;Parent=mRNA_8188
scaffold_9	prediction	CDS	627797	627957	.	+	0	ID=CDS_8188;Parent=mRNA_8188
scaffold_9	prediction	CDS	628014	628214	.	+	1	ID=CDS_8188;Parent=mRNA_8188
scaffold_9	prediction	CDS	628271	628457	.	+	1	ID=CDS_8188;Parent=mRNA_8188
scaffold_9	prediction	CDS	628514	628598	.	+	0	ID=CDS_8188;Parent=mRNA_8188
scaffold_9	prediction	three_prime_UTR	629623	629819	.	+	.	ID=UTR3_8188;Parent=mRNA_8188
scaffold_9	prediction	five_prime_UTR	625657	625722	.	+	.	ID=UTR5_8188;Parent=mRNA_8188
scaffold_9	prediction	exon	625657	626161	.	+	.	ID=exon_8188_1;Parent=mRNA_8188
scaffold_9	prediction	exon	628514	628598	.	+	.	ID=exon_8188_10;Parent=mRNA_8188
scaffold_9	prediction	exon	628661	628744	.	+	.	ID=exon_8188_11;Parent=mRNA_8188
scaffold_9	prediction	exon	628804	628819	.	+	.	ID=exon_8188_12;Parent=mRNA_8188
scaffold_9	prediction	exon	628878	629340	.	+	.	ID=exon_8188_13;Parent=mRNA_8188
scaffold_9	prediction	exon	629401	629819	.	+	.	ID=exon_8188_14;Parent=mRNA_8188
scaffold_9	prediction	exon	626226	626243	.	+	.	ID=exon_8188_2;Parent=mRNA_8188
scaffold_9	prediction	exon	626301	626734	.	+	.	ID=exon_8188_3;Parent=mRNA_8188
scaffold_9	prediction	exon	626791	627069	.	+	.	ID=exon_8188_4;Parent=mRNA_8188
scaffold_9	prediction	exon	627148	627460	.	+	.	ID=exon_8188_5;Parent=mRNA_8188
scaffold_9	prediction	exon	627564	627694	.	+	.	ID=exon_8188_6;Parent=mRNA_8188
scaffold_9	prediction	exon	627797	627957	.	+	.	ID=exon_8188_7;Parent=mRNA_8188
scaffold_9	prediction	exon	628014	628214	.	+	.	ID=exon_8188_8;Parent=mRNA_8188
scaffold_9	prediction	exon	628271	628457	.	+	.	ID=exon_8188_9;Parent=mRNA_8188
scaffold_9	prediction	mRNA	625657	629819	.	+	.	ID=mRNA_8188;Name=jgi.p|Rhoto_IFO0880_4|16556;proteinId=16556;transcriptId=16684;Parent=gene_8188;track=FrozenGeneCatalog
scaffold_9	prediction	gene	629822	631325	0	-	.	ID=gene_8189;Name=jgi.p|Rhoto_IFO0880_4|16557;portal_id=Rhoto_IFO0880_4;proteinId=16557;transcriptId=16685
scaffold_9	prediction	CDS	631114	631255	.	-	0	ID=CDS_8189;Parent=mRNA_8189
scaffold_9	prediction	CDS	630991	631050	.	-	2	ID=CDS_8189;Parent=mRNA_8189
scaffold_9	prediction	CDS	630901	630929	.	-	2	ID=CDS_8189;Parent=mRNA_8189
scaffold_9	prediction	CDS	630647	630835	.	-	0	ID=CDS_8189;Parent=mRNA_8189
scaffold_9	prediction	CDS	630496	630589	.	-	0	ID=CDS_8189;Parent=mRNA_8189
scaffold_9	prediction	CDS	629881	630419	.	-	2	ID=CDS_8189;Parent=mRNA_8189
scaffold_9	prediction	three_prime_UTR	629822	629880	.	-	.	ID=UTR3_8189;Parent=mRNA_8189
scaffold_9	prediction	five_prime_UTR	631256	631325	.	-	.	ID=UTR5_8189;Parent=mRNA_8189
scaffold_9	prediction	exon	631114	631325	.	-	.	ID=exon_8189_1;Parent=mRNA_8189
scaffold_9	prediction	exon	630991	631050	.	-	.	ID=exon_8189_2;Parent=mRNA_8189
scaffold_9	prediction	exon	630901	630929	.	-	.	ID=exon_8189_3;Parent=mRNA_8189
scaffold_9	prediction	exon	630647	630835	.	-	.	ID=exon_8189_4;Parent=mRNA_8189
scaffold_9	prediction	exon	630496	630589	.	-	.	ID=exon_8189_5;Parent=mRNA_8189
scaffold_9	prediction	exon	629822	630419	.	-	.	ID=exon_8189_6;Parent=mRNA_8189
scaffold_9	prediction	mRNA	629822	631325	.	-	.	ID=mRNA_8189;Name=jgi.p|Rhoto_IFO0880_4|16557;proteinId=16557;transcriptId=16685;Parent=gene_8189;track=FrozenGeneCatalog
scaffold_9	prediction	gene	631326	634613	0	+	.	ID=gene_8190;Name=jgi.p|Rhoto_IFO0880_4|16558;portal_id=Rhoto_IFO0880_4;proteinId=16558;transcriptId=16686
scaffold_9	prediction	CDS	631383	631957	.	+	0	ID=CDS_8190;Parent=mRNA_8190
scaffold_9	prediction	CDS	632017	632560	.	+	1	ID=CDS_8190;Parent=mRNA_8190
scaffold_9	prediction	CDS	632635	633303	.	+	0	ID=CDS_8190;Parent=mRNA_8190
scaffold_9	prediction	CDS	633362	633458	.	+	0	ID=CDS_8190;Parent=mRNA_8190
scaffold_9	prediction	CDS	633527	633967	.	+	2	ID=CDS_8190;Parent=mRNA_8190
scaffold_9	prediction	CDS	634021	634235	.	+	2	ID=CDS_8190;Parent=mRNA_8190
scaffold_9	prediction	CDS	634298	634543	.	+	0	ID=CDS_8190;Parent=mRNA_8190
scaffold_9	prediction	three_prime_UTR	634544	634613	.	+	.	ID=UTR3_8190;Parent=mRNA_8190
scaffold_9	prediction	five_prime_UTR	631326	631382	.	+	.	ID=UTR5_8190;Parent=mRNA_8190
scaffold_9	prediction	exon	631326	631957	.	+	.	ID=exon_8190_1;Parent=mRNA_8190
scaffold_9	prediction	exon	632017	632560	.	+	.	ID=exon_8190_2;Parent=mRNA_8190
scaffold_9	prediction	exon	632635	633303	.	+	.	ID=exon_8190_3;Parent=mRNA_8190
scaffold_9	prediction	exon	633362	633458	.	+	.	ID=exon_8190_4;Parent=mRNA_8190
scaffold_9	prediction	exon	633527	633967	.	+	.	ID=exon_8190_5;Parent=mRNA_8190
scaffold_9	prediction	exon	634021	634235	.	+	.	ID=exon_8190_6;Parent=mRNA_8190
scaffold_9	prediction	exon	634298	634613	.	+	.	ID=exon_8190_7;Parent=mRNA_8190
scaffold_9	prediction	mRNA	631326	634613	.	+	.	ID=mRNA_8190;Name=jgi.p|Rhoto_IFO0880_4|16558;proteinId=16558;transcriptId=16686;Parent=gene_8190;track=FrozenGeneCatalog
scaffold_9	prediction	gene	634614	637614	0	+	.	ID=gene_8191;Name=jgi.p|Rhoto_IFO0880_4|16559;portal_id=Rhoto_IFO0880_4;proteinId=16559;transcriptId=16687
scaffold_9	prediction	CDS	634694	634799	.	+	0	ID=CDS_8191;Parent=mRNA_8191
scaffold_9	prediction	CDS	635003	635086	.	+	2	ID=CDS_8191;Parent=mRNA_8191
scaffold_9	prediction	CDS	635286	635381	.	+	2	ID=CDS_8191;Parent=mRNA_8191
scaffold_9	prediction	CDS	635467	635774	.	+	2	ID=CDS_8191;Parent=mRNA_8191
scaffold_9	prediction	CDS	635831	635984	.	+	0	ID=CDS_8191;Parent=mRNA_8191
scaffold_9	prediction	CDS	636041	636284	.	+	2	ID=CDS_8191;Parent=mRNA_8191
scaffold_9	prediction	CDS	636352	636393	.	+	1	ID=CDS_8191;Parent=mRNA_8191
scaffold_9	prediction	CDS	636458	636553	.	+	1	ID=CDS_8191;Parent=mRNA_8191
scaffold_9	prediction	CDS	636619	637342	.	+	1	ID=CDS_8191;Parent=mRNA_8191
scaffold_9	prediction	CDS	637408	637536	.	+	0	ID=CDS_8191;Parent=mRNA_8191
scaffold_9	prediction	three_prime_UTR	637537	637614	.	+	.	ID=UTR3_8191;Parent=mRNA_8191
scaffold_9	prediction	five_prime_UTR	634614	634693	.	+	.	ID=UTR5_8191;Parent=mRNA_8191
scaffold_9	prediction	exon	634614	634799	.	+	.	ID=exon_8191_1;Parent=mRNA_8191
scaffold_9	prediction	exon	637408	637614	.	+	.	ID=exon_8191_10;Parent=mRNA_8191
scaffold_9	prediction	exon	635003	635086	.	+	.	ID=exon_8191_2;Parent=mRNA_8191
scaffold_9	prediction	exon	635286	635381	.	+	.	ID=exon_8191_3;Parent=mRNA_8191
scaffold_9	prediction	exon	635467	635774	.	+	.	ID=exon_8191_4;Parent=mRNA_8191
scaffold_9	prediction	exon	635831	635984	.	+	.	ID=exon_8191_5;Parent=mRNA_8191
scaffold_9	prediction	exon	636041	636284	.	+	.	ID=exon_8191_6;Parent=mRNA_8191
scaffold_9	prediction	exon	636352	636393	.	+	.	ID=exon_8191_7;Parent=mRNA_8191
scaffold_9	prediction	exon	636458	636553	.	+	.	ID=exon_8191_8;Parent=mRNA_8191
scaffold_9	prediction	exon	636619	637342	.	+	.	ID=exon_8191_9;Parent=mRNA_8191
scaffold_9	prediction	mRNA	634614	637614	.	+	.	ID=mRNA_8191;Name=jgi.p|Rhoto_IFO0880_4|16559;proteinId=16559;transcriptId=16687;Parent=gene_8191;track=FrozenGeneCatalog
scaffold_9	prediction	gene	637615	641196	0	+	.	ID=gene_8192;Name=jgi.p|Rhoto_IFO0880_4|16560;portal_id=Rhoto_IFO0880_4;proteinId=16560;transcriptId=16688
scaffold_9	prediction	CDS	637795	637940	.	+	0	ID=CDS_8192;Parent=mRNA_8192
scaffold_9	prediction	CDS	638036	638123	.	+	1	ID=CDS_8192;Parent=mRNA_8192
scaffold_9	prediction	CDS	639850	639906	.	+	2	ID=CDS_8192;Parent=mRNA_8192
scaffold_9	prediction	CDS	639966	640169	.	+	2	ID=CDS_8192;Parent=mRNA_8192
scaffold_9	prediction	CDS	640226	640272	.	+	2	ID=CDS_8192;Parent=mRNA_8192
scaffold_9	prediction	CDS	640327	640438	.	+	0	ID=CDS_8192;Parent=mRNA_8192
scaffold_9	prediction	CDS	640496	640574	.	+	2	ID=CDS_8192;Parent=mRNA_8192
scaffold_9	prediction	CDS	640631	640737	.	+	1	ID=CDS_8192;Parent=mRNA_8192
scaffold_9	prediction	CDS	640791	641041	.	+	2	ID=CDS_8192;Parent=mRNA_8192
scaffold_9	prediction	CDS	641103	641120	.	+	0	ID=CDS_8192;Parent=mRNA_8192
scaffold_9	prediction	CDS	638191	638267	.	+	0	ID=CDS_8192;Parent=mRNA_8192
scaffold_9	prediction	CDS	638331	638581	.	+	1	ID=CDS_8192;Parent=mRNA_8192
scaffold_9	prediction	CDS	638649	638830	.	+	2	ID=CDS_8192;Parent=mRNA_8192
scaffold_9	prediction	CDS	638887	639044	.	+	0	ID=CDS_8192;Parent=mRNA_8192
scaffold_9	prediction	CDS	639100	639244	.	+	1	ID=CDS_8192;Parent=mRNA_8192
scaffold_9	prediction	CDS	639299	639469	.	+	0	ID=CDS_8192;Parent=mRNA_8192
scaffold_9	prediction	CDS	639525	639693	.	+	0	ID=CDS_8192;Parent=mRNA_8192
scaffold_9	prediction	CDS	639764	639787	.	+	2	ID=CDS_8192;Parent=mRNA_8192
scaffold_9	prediction	three_prime_UTR	641121	641196	.	+	.	ID=UTR3_8192;Parent=mRNA_8192
scaffold_9	prediction	five_prime_UTR	637615	637702	.	+	.	ID=UTR5_8192;Parent=mRNA_8192
scaffold_9	prediction	five_prime_UTR	637790	637794	.	+	.	ID=UTR5_8192;Parent=mRNA_8192
scaffold_9	prediction	exon	637615	637702	.	+	.	ID=exon_8192_1;Parent=mRNA_8192
scaffold_9	prediction	exon	639525	639693	.	+	.	ID=exon_8192_10;Parent=mRNA_8192
scaffold_9	prediction	exon	639764	639787	.	+	.	ID=exon_8192_11;Parent=mRNA_8192
scaffold_9	prediction	exon	639850	639906	.	+	.	ID=exon_8192_12;Parent=mRNA_8192
scaffold_9	prediction	exon	639966	640169	.	+	.	ID=exon_8192_13;Parent=mRNA_8192
scaffold_9	prediction	exon	640226	640272	.	+	.	ID=exon_8192_14;Parent=mRNA_8192
scaffold_9	prediction	exon	640327	640438	.	+	.	ID=exon_8192_15;Parent=mRNA_8192
scaffold_9	prediction	exon	640496	640574	.	+	.	ID=exon_8192_16;Parent=mRNA_8192
scaffold_9	prediction	exon	640631	640737	.	+	.	ID=exon_8192_17;Parent=mRNA_8192
scaffold_9	prediction	exon	640791	641041	.	+	.	ID=exon_8192_18;Parent=mRNA_8192
scaffold_9	prediction	exon	641103	641196	.	+	.	ID=exon_8192_19;Parent=mRNA_8192
scaffold_9	prediction	exon	637790	637940	.	+	.	ID=exon_8192_2;Parent=mRNA_8192
scaffold_9	prediction	exon	638036	638123	.	+	.	ID=exon_8192_3;Parent=mRNA_8192
scaffold_9	prediction	exon	638191	638267	.	+	.	ID=exon_8192_4;Parent=mRNA_8192
scaffold_9	prediction	exon	638331	638581	.	+	.	ID=exon_8192_5;Parent=mRNA_8192
scaffold_9	prediction	exon	638649	638830	.	+	.	ID=exon_8192_6;Parent=mRNA_8192
scaffold_9	prediction	exon	638887	639044	.	+	.	ID=exon_8192_7;Parent=mRNA_8192
scaffold_9	prediction	exon	639100	639244	.	+	.	ID=exon_8192_8;Parent=mRNA_8192
scaffold_9	prediction	exon	639299	639469	.	+	.	ID=exon_8192_9;Parent=mRNA_8192
scaffold_9	prediction	mRNA	637615	641196	.	+	.	ID=mRNA_8192;Name=jgi.p|Rhoto_IFO0880_4|16560;proteinId=16560;transcriptId=16688;Parent=gene_8192;track=FrozenGeneCatalog
scaffold_9	prediction	gene	641193	644329	0	-	.	ID=gene_8193;Name=jgi.p|Rhoto_IFO0880_4|16561;portal_id=Rhoto_IFO0880_4;proteinId=16561;transcriptId=16689
scaffold_9	prediction	CDS	641323	644118	.	-	0	ID=CDS_8193;Parent=mRNA_8193
scaffold_9	prediction	three_prime_UTR	641193	641322	.	-	.	ID=UTR3_8193;Parent=mRNA_8193
scaffold_9	prediction	five_prime_UTR	644224	644329	.	-	.	ID=UTR5_8193;Parent=mRNA_8193
scaffold_9	prediction	five_prime_UTR	644119	644119	.	-	.	ID=UTR5_8193;Parent=mRNA_8193
scaffold_9	prediction	exon	644224	644329	.	-	.	ID=exon_8193_1;Parent=mRNA_8193
scaffold_9	prediction	exon	641193	644119	.	-	.	ID=exon_8193_2;Parent=mRNA_8193
scaffold_9	prediction	mRNA	641193	644329	.	-	.	ID=mRNA_8193;Name=jgi.p|Rhoto_IFO0880_4|16561;proteinId=16561;transcriptId=16689;Parent=gene_8193;track=FrozenGeneCatalog
scaffold_9	prediction	gene	644402	645527	0	-	.	ID=gene_8194;Name=jgi.p|Rhoto_IFO0880_4|16562;portal_id=Rhoto_IFO0880_4;proteinId=16562;transcriptId=16690
scaffold_9	prediction	CDS	645082	645092	.	-	0	ID=CDS_8194;Parent=mRNA_8194
scaffold_9	prediction	CDS	644825	645013	.	-	1	ID=CDS_8194;Parent=mRNA_8194
scaffold_9	prediction	CDS	644640	644761	.	-	1	ID=CDS_8194;Parent=mRNA_8194
scaffold_9	prediction	CDS	644549	644585	.	-	2	ID=CDS_8194;Parent=mRNA_8194
scaffold_9	prediction	CDS	644404	644488	.	-	1	ID=CDS_8194;Parent=mRNA_8194
scaffold_9	prediction	three_prime_UTR	644402	644403	.	-	.	ID=UTR3_8194;Parent=mRNA_8194
scaffold_9	prediction	five_prime_UTR	645236	645527	.	-	.	ID=UTR5_8194;Parent=mRNA_8194
scaffold_9	prediction	five_prime_UTR	645093	645171	.	-	.	ID=UTR5_8194;Parent=mRNA_8194
scaffold_9	prediction	exon	645236	645527	.	-	.	ID=exon_8194_1;Parent=mRNA_8194
scaffold_9	prediction	exon	645082	645171	.	-	.	ID=exon_8194_2;Parent=mRNA_8194
scaffold_9	prediction	exon	644825	645013	.	-	.	ID=exon_8194_3;Parent=mRNA_8194
scaffold_9	prediction	exon	644640	644761	.	-	.	ID=exon_8194_4;Parent=mRNA_8194
scaffold_9	prediction	exon	644549	644585	.	-	.	ID=exon_8194_5;Parent=mRNA_8194
scaffold_9	prediction	exon	644402	644488	.	-	.	ID=exon_8194_6;Parent=mRNA_8194
scaffold_9	prediction	mRNA	644402	645527	.	-	.	ID=mRNA_8194;Name=jgi.p|Rhoto_IFO0880_4|16562;proteinId=16562;transcriptId=16690;Parent=gene_8194;track=FrozenGeneCatalog
scaffold_9	prediction	gene	645528	648464	0	+	.	ID=gene_8195;Name=jgi.p|Rhoto_IFO0880_4|16563;portal_id=Rhoto_IFO0880_4;proteinId=16563;transcriptId=16691
scaffold_9	prediction	CDS	645580	645864	.	+	0	ID=CDS_8195;Parent=mRNA_8195
scaffold_9	prediction	CDS	645930	646259	.	+	0	ID=CDS_8195;Parent=mRNA_8195
scaffold_9	prediction	CDS	646317	648404	.	+	0	ID=CDS_8195;Parent=mRNA_8195
scaffold_9	prediction	three_prime_UTR	648405	648464	.	+	.	ID=UTR3_8195;Parent=mRNA_8195
scaffold_9	prediction	five_prime_UTR	645528	645579	.	+	.	ID=UTR5_8195;Parent=mRNA_8195
scaffold_9	prediction	exon	645528	645864	.	+	.	ID=exon_8195_1;Parent=mRNA_8195
scaffold_9	prediction	exon	645930	646259	.	+	.	ID=exon_8195_2;Parent=mRNA_8195
scaffold_9	prediction	exon	646317	648464	.	+	.	ID=exon_8195_3;Parent=mRNA_8195
scaffold_9	prediction	mRNA	645528	648464	.	+	.	ID=mRNA_8195;Name=jgi.p|Rhoto_IFO0880_4|16563;proteinId=16563;transcriptId=16691;Parent=gene_8195;track=FrozenGeneCatalog
scaffold_9	prediction	gene	648467	651168	0	-	.	ID=gene_8196;Name=jgi.p|Rhoto_IFO0880_4|16564;portal_id=Rhoto_IFO0880_4;proteinId=16564;transcriptId=16692
scaffold_9	prediction	CDS	648515	650860	.	-	0	ID=CDS_8196;Parent=mRNA_8196
scaffold_9	prediction	three_prime_UTR	648467	648514	.	-	.	ID=UTR3_8196;Parent=mRNA_8196
scaffold_9	prediction	five_prime_UTR	650950	651168	.	-	.	ID=UTR5_8196;Parent=mRNA_8196
scaffold_9	prediction	five_prime_UTR	650861	650890	.	-	.	ID=UTR5_8196;Parent=mRNA_8196
scaffold_9	prediction	exon	650950	651168	.	-	.	ID=exon_8196_1;Parent=mRNA_8196
scaffold_9	prediction	exon	648467	650890	.	-	.	ID=exon_8196_2;Parent=mRNA_8196
scaffold_9	prediction	mRNA	648467	651168	.	-	.	ID=mRNA_8196;Name=jgi.p|Rhoto_IFO0880_4|16564;proteinId=16564;transcriptId=16692;Parent=gene_8196;track=FrozenGeneCatalog
scaffold_9	prediction	gene	652067	654559	0	+	.	ID=gene_8197;Name=jgi.p|Rhoto_IFO0880_4|16565;portal_id=Rhoto_IFO0880_4;proteinId=16565;transcriptId=16693
scaffold_9	prediction	CDS	652238	652282	.	+	0	ID=CDS_8197;Parent=mRNA_8197
scaffold_9	prediction	CDS	652467	652506	.	+	0	ID=CDS_8197;Parent=mRNA_8197
scaffold_9	prediction	CDS	652576	652701	.	+	2	ID=CDS_8197;Parent=mRNA_8197
scaffold_9	prediction	CDS	652763	652939	.	+	2	ID=CDS_8197;Parent=mRNA_8197
scaffold_9	prediction	CDS	652991	653535	.	+	2	ID=CDS_8197;Parent=mRNA_8197
scaffold_9	prediction	CDS	653593	653652	.	+	0	ID=CDS_8197;Parent=mRNA_8197
scaffold_9	prediction	CDS	653711	654023	.	+	0	ID=CDS_8197;Parent=mRNA_8197
scaffold_9	prediction	CDS	654079	654491	.	+	2	ID=CDS_8197;Parent=mRNA_8197
scaffold_9	prediction	three_prime_UTR	654492	654559	.	+	.	ID=UTR3_8197;Parent=mRNA_8197
scaffold_9	prediction	five_prime_UTR	652067	652237	.	+	.	ID=UTR5_8197;Parent=mRNA_8197
scaffold_9	prediction	exon	652067	652282	.	+	.	ID=exon_8197_1;Parent=mRNA_8197
scaffold_9	prediction	exon	652467	652506	.	+	.	ID=exon_8197_2;Parent=mRNA_8197
scaffold_9	prediction	exon	652576	652701	.	+	.	ID=exon_8197_3;Parent=mRNA_8197
scaffold_9	prediction	exon	652763	652939	.	+	.	ID=exon_8197_4;Parent=mRNA_8197
scaffold_9	prediction	exon	652991	653535	.	+	.	ID=exon_8197_5;Parent=mRNA_8197
scaffold_9	prediction	exon	653593	653652	.	+	.	ID=exon_8197_6;Parent=mRNA_8197
scaffold_9	prediction	exon	653711	654023	.	+	.	ID=exon_8197_7;Parent=mRNA_8197
scaffold_9	prediction	exon	654079	654559	.	+	.	ID=exon_8197_8;Parent=mRNA_8197
scaffold_9	prediction	mRNA	652067	654559	.	+	.	ID=mRNA_8197;Name=jgi.p|Rhoto_IFO0880_4|16565;proteinId=16565;transcriptId=16693;Parent=gene_8197;track=FrozenGeneCatalog
scaffold_9	prediction	gene	654605	655843	0	+	.	ID=gene_8198;Name=jgi.p|Rhoto_IFO0880_4|16566;portal_id=Rhoto_IFO0880_4;proteinId=16566;transcriptId=16694
scaffold_9	prediction	CDS	654718	654961	.	+	0	ID=CDS_8198;Parent=mRNA_8198
scaffold_9	prediction	CDS	655066	655775	.	+	2	ID=CDS_8198;Parent=mRNA_8198
scaffold_9	prediction	three_prime_UTR	655776	655843	.	+	.	ID=UTR3_8198;Parent=mRNA_8198
scaffold_9	prediction	five_prime_UTR	654605	654717	.	+	.	ID=UTR5_8198;Parent=mRNA_8198
scaffold_9	prediction	exon	654605	654961	.	+	.	ID=exon_8198_1;Parent=mRNA_8198
scaffold_9	prediction	exon	655066	655843	.	+	.	ID=exon_8198_2;Parent=mRNA_8198
scaffold_9	prediction	mRNA	654605	655843	.	+	.	ID=mRNA_8198;Name=jgi.p|Rhoto_IFO0880_4|16566;proteinId=16566;transcriptId=16694;Parent=gene_8198;track=FrozenGeneCatalog
scaffold_9	prediction	gene	655809	658026	0	-	.	ID=gene_8199;Name=jgi.p|Rhoto_IFO0880_4|16567;portal_id=Rhoto_IFO0880_4;proteinId=16567;transcriptId=16695
scaffold_9	prediction	CDS	657677	657716	.	-	0	ID=CDS_8199;Parent=mRNA_8199
scaffold_9	prediction	CDS	657510	657604	.	-	2	ID=CDS_8199;Parent=mRNA_8199
scaffold_9	prediction	CDS	656331	657452	.	-	0	ID=CDS_8199;Parent=mRNA_8199
scaffold_9	prediction	CDS	656156	656272	.	-	0	ID=CDS_8199;Parent=mRNA_8199
scaffold_9	prediction	CDS	656027	656104	.	-	0	ID=CDS_8199;Parent=mRNA_8199
scaffold_9	prediction	CDS	655877	655966	.	-	0	ID=CDS_8199;Parent=mRNA_8199
scaffold_9	prediction	three_prime_UTR	655809	655876	.	-	.	ID=UTR3_8199;Parent=mRNA_8199
scaffold_9	prediction	five_prime_UTR	657717	658026	.	-	.	ID=UTR5_8199;Parent=mRNA_8199
scaffold_9	prediction	exon	657677	658026	.	-	.	ID=exon_8199_1;Parent=mRNA_8199
scaffold_9	prediction	exon	657510	657604	.	-	.	ID=exon_8199_2;Parent=mRNA_8199
scaffold_9	prediction	exon	656331	657452	.	-	.	ID=exon_8199_3;Parent=mRNA_8199
scaffold_9	prediction	exon	656156	656272	.	-	.	ID=exon_8199_4;Parent=mRNA_8199
scaffold_9	prediction	exon	656027	656104	.	-	.	ID=exon_8199_5;Parent=mRNA_8199
scaffold_9	prediction	exon	655809	655966	.	-	.	ID=exon_8199_6;Parent=mRNA_8199
scaffold_9	prediction	mRNA	655809	658026	.	-	.	ID=mRNA_8199;Name=jgi.p|Rhoto_IFO0880_4|16567;proteinId=16567;transcriptId=16695;Parent=gene_8199;track=FrozenGeneCatalog
scaffold_9	prediction	gene	660161	661499	0	+	.	ID=gene_8201;Name=jgi.p|Rhoto_IFO0880_4|16569;portal_id=Rhoto_IFO0880_4;proteinId=16569;transcriptId=16697
scaffold_9	prediction	CDS	660279	660383	.	+	0	ID=CDS_8201;Parent=mRNA_8201
scaffold_9	prediction	CDS	660920	661081	.	+	0	ID=CDS_8201;Parent=mRNA_8201
scaffold_9	prediction	CDS	661155	661211	.	+	0	ID=CDS_8201;Parent=mRNA_8201
scaffold_9	prediction	CDS	661293	661499	.	+	0	ID=CDS_8201;Parent=mRNA_8201
scaffold_9	prediction	five_prime_UTR	660161	660278	.	+	.	ID=UTR5_8201;Parent=mRNA_8201
scaffold_9	prediction	exon	660161	660383	.	+	.	ID=exon_8201_1;Parent=mRNA_8201
scaffold_9	prediction	exon	660920	661081	.	+	.	ID=exon_8201_2;Parent=mRNA_8201
scaffold_9	prediction	exon	661155	661211	.	+	.	ID=exon_8201_3;Parent=mRNA_8201
scaffold_9	prediction	exon	661293	661499	.	+	.	ID=exon_8201_4;Parent=mRNA_8201
scaffold_9	prediction	mRNA	660161	661499	.	+	.	ID=mRNA_8201;Name=jgi.p|Rhoto_IFO0880_4|16569;proteinId=16569;transcriptId=16697;Parent=gene_8201;track=FrozenGeneCatalog
scaffold_9	prediction	gene	664507	665594	0	+	.	ID=gene_8203;Name=jgi.p|Rhoto_IFO0880_4|16571;portal_id=Rhoto_IFO0880_4;proteinId=16571;transcriptId=16699
scaffold_9	prediction	CDS	664599	664790	.	+	0	ID=CDS_8203;Parent=mRNA_8203
scaffold_9	prediction	CDS	664859	665005	.	+	0	ID=CDS_8203;Parent=mRNA_8203
scaffold_9	prediction	CDS	665068	665109	.	+	0	ID=CDS_8203;Parent=mRNA_8203
scaffold_9	prediction	CDS	665165	665368	.	+	0	ID=CDS_8203;Parent=mRNA_8203
scaffold_9	prediction	three_prime_UTR	665369	665594	.	+	.	ID=UTR3_8203;Parent=mRNA_8203
scaffold_9	prediction	five_prime_UTR	664507	664598	.	+	.	ID=UTR5_8203;Parent=mRNA_8203
scaffold_9	prediction	exon	664507	664790	.	+	.	ID=exon_8203_1;Parent=mRNA_8203
scaffold_9	prediction	exon	664859	665005	.	+	.	ID=exon_8203_2;Parent=mRNA_8203
scaffold_9	prediction	exon	665068	665109	.	+	.	ID=exon_8203_3;Parent=mRNA_8203
scaffold_9	prediction	exon	665165	665594	.	+	.	ID=exon_8203_4;Parent=mRNA_8203
scaffold_9	prediction	mRNA	664507	665594	.	+	.	ID=mRNA_8203;Name=jgi.p|Rhoto_IFO0880_4|16571;proteinId=16571;transcriptId=16699;Parent=gene_8203;track=FrozenGeneCatalog
scaffold_9	prediction	gene	666969	668793	0	-	.	ID=gene_8205;Name=jgi.p|Rhoto_IFO0880_4|16573;portal_id=Rhoto_IFO0880_4;proteinId=16573;transcriptId=16701
scaffold_9	prediction	CDS	668421	668435	.	-	0	ID=CDS_8205;Parent=mRNA_8205
scaffold_9	prediction	CDS	668240	668331	.	-	0	ID=CDS_8205;Parent=mRNA_8205
scaffold_9	prediction	CDS	667919	668138	.	-	1	ID=CDS_8205;Parent=mRNA_8205
scaffold_9	prediction	CDS	667758	667859	.	-	0	ID=CDS_8205;Parent=mRNA_8205
scaffold_9	prediction	CDS	667612	667700	.	-	0	ID=CDS_8205;Parent=mRNA_8205
scaffold_9	prediction	CDS	667381	667553	.	-	1	ID=CDS_8205;Parent=mRNA_8205
scaffold_9	prediction	CDS	667228	667312	.	-	2	ID=CDS_8205;Parent=mRNA_8205
scaffold_9	prediction	CDS	667088	667172	.	-	1	ID=CDS_8205;Parent=mRNA_8205
scaffold_9	prediction	three_prime_UTR	666969	667087	.	-	.	ID=UTR3_8205;Parent=mRNA_8205
scaffold_9	prediction	five_prime_UTR	668587	668793	.	-	.	ID=UTR5_8205;Parent=mRNA_8205
scaffold_9	prediction	five_prime_UTR	668436	668502	.	-	.	ID=UTR5_8205;Parent=mRNA_8205
scaffold_9	prediction	exon	668587	668793	.	-	.	ID=exon_8205_1;Parent=mRNA_8205
scaffold_9	prediction	exon	668421	668502	.	-	.	ID=exon_8205_2;Parent=mRNA_8205
scaffold_9	prediction	exon	668240	668331	.	-	.	ID=exon_8205_3;Parent=mRNA_8205
scaffold_9	prediction	exon	667919	668138	.	-	.	ID=exon_8205_4;Parent=mRNA_8205
scaffold_9	prediction	exon	667758	667859	.	-	.	ID=exon_8205_5;Parent=mRNA_8205
scaffold_9	prediction	exon	667612	667700	.	-	.	ID=exon_8205_6;Parent=mRNA_8205
scaffold_9	prediction	exon	667381	667553	.	-	.	ID=exon_8205_7;Parent=mRNA_8205
scaffold_9	prediction	exon	667228	667312	.	-	.	ID=exon_8205_8;Parent=mRNA_8205
scaffold_9	prediction	exon	666969	667172	.	-	.	ID=exon_8205_9;Parent=mRNA_8205
scaffold_9	prediction	mRNA	666969	668793	.	-	.	ID=mRNA_8205;Name=jgi.p|Rhoto_IFO0880_4|16573;proteinId=16573;transcriptId=16701;Parent=gene_8205;track=FrozenGeneCatalog
scaffold_9	prediction	gene	668819	672082	0	-	.	ID=gene_8206;Name=jgi.p|Rhoto_IFO0880_4|16574;portal_id=Rhoto_IFO0880_4;proteinId=16574;transcriptId=16702
scaffold_9	prediction	CDS	671868	671971	.	-	0	ID=CDS_8206;Parent=mRNA_8206
scaffold_9	prediction	CDS	671781	671811	.	-	1	ID=CDS_8206;Parent=mRNA_8206
scaffold_9	prediction	CDS	671169	671516	.	-	0	ID=CDS_8206;Parent=mRNA_8206
scaffold_9	prediction	CDS	671038	671112	.	-	0	ID=CDS_8206;Parent=mRNA_8206
scaffold_9	prediction	CDS	670151	670980	.	-	0	ID=CDS_8206;Parent=mRNA_8206
scaffold_9	prediction	CDS	669809	670087	.	-	1	ID=CDS_8206;Parent=mRNA_8206
scaffold_9	prediction	CDS	669517	669748	.	-	1	ID=CDS_8206;Parent=mRNA_8206
scaffold_9	prediction	CDS	668927	669463	.	-	0	ID=CDS_8206;Parent=mRNA_8206
scaffold_9	prediction	three_prime_UTR	668819	668926	.	-	.	ID=UTR3_8206;Parent=mRNA_8206
scaffold_9	prediction	five_prime_UTR	671972	672082	.	-	.	ID=UTR5_8206;Parent=mRNA_8206
scaffold_9	prediction	exon	671868	672082	.	-	.	ID=exon_8206_1;Parent=mRNA_8206
scaffold_9	prediction	exon	671781	671811	.	-	.	ID=exon_8206_2;Parent=mRNA_8206
scaffold_9	prediction	exon	671169	671516	.	-	.	ID=exon_8206_3;Parent=mRNA_8206
scaffold_9	prediction	exon	671038	671112	.	-	.	ID=exon_8206_4;Parent=mRNA_8206
scaffold_9	prediction	exon	670151	670980	.	-	.	ID=exon_8206_5;Parent=mRNA_8206
scaffold_9	prediction	exon	669809	670087	.	-	.	ID=exon_8206_6;Parent=mRNA_8206
scaffold_9	prediction	exon	669517	669748	.	-	.	ID=exon_8206_7;Parent=mRNA_8206
scaffold_9	prediction	exon	668819	669463	.	-	.	ID=exon_8206_8;Parent=mRNA_8206
scaffold_9	prediction	mRNA	668819	672082	.	-	.	ID=mRNA_8206;Name=jgi.p|Rhoto_IFO0880_4|16574;proteinId=16574;transcriptId=16702;Parent=gene_8206;track=FrozenGeneCatalog
scaffold_9	prediction	gene	672083	672952	0	+	.	ID=gene_8207;Name=jgi.p|Rhoto_IFO0880_4|16575;portal_id=Rhoto_IFO0880_4;proteinId=16575;transcriptId=16703
scaffold_9	prediction	CDS	672113	672124	.	+	0	ID=CDS_8207;Parent=mRNA_8207
scaffold_9	prediction	CDS	672187	672199	.	+	0	ID=CDS_8207;Parent=mRNA_8207
scaffold_9	prediction	CDS	672285	672814	.	+	2	ID=CDS_8207;Parent=mRNA_8207
scaffold_9	prediction	three_prime_UTR	672815	672952	.	+	.	ID=UTR3_8207;Parent=mRNA_8207
scaffold_9	prediction	five_prime_UTR	672083	672112	.	+	.	ID=UTR5_8207;Parent=mRNA_8207
scaffold_9	prediction	exon	672083	672124	.	+	.	ID=exon_8207_1;Parent=mRNA_8207
scaffold_9	prediction	exon	672187	672199	.	+	.	ID=exon_8207_2;Parent=mRNA_8207
scaffold_9	prediction	exon	672285	672952	.	+	.	ID=exon_8207_3;Parent=mRNA_8207
scaffold_9	prediction	mRNA	672083	672952	.	+	.	ID=mRNA_8207;Name=jgi.p|Rhoto_IFO0880_4|16575;proteinId=16575;transcriptId=16703;Parent=gene_8207;track=FrozenGeneCatalog
scaffold_9	prediction	gene	679017	680730	0	+	.	ID=gene_8211;Name=jgi.p|Rhoto_IFO0880_4|16579;portal_id=Rhoto_IFO0880_4;proteinId=16579;transcriptId=16707
scaffold_9	prediction	CDS	679410	679526	.	+	0	ID=CDS_8211;Parent=mRNA_8211
scaffold_9	prediction	CDS	679591	679651	.	+	0	ID=CDS_8211;Parent=mRNA_8211
scaffold_9	prediction	CDS	679885	679889	.	+	2	ID=CDS_8211;Parent=mRNA_8211
scaffold_9	prediction	CDS	679953	679998	.	+	0	ID=CDS_8211;Parent=mRNA_8211
scaffold_9	prediction	CDS	680258	680329	.	+	2	ID=CDS_8211;Parent=mRNA_8211
scaffold_9	prediction	CDS	680387	680476	.	+	2	ID=CDS_8211;Parent=mRNA_8211
scaffold_9	prediction	CDS	680538	680572	.	+	2	ID=CDS_8211;Parent=mRNA_8211
scaffold_9	prediction	three_prime_UTR	680573	680730	.	+	.	ID=UTR3_8211;Parent=mRNA_8211
scaffold_9	prediction	five_prime_UTR	679017	679409	.	+	.	ID=UTR5_8211;Parent=mRNA_8211
scaffold_9	prediction	exon	679017	679526	.	+	.	ID=exon_8211_1;Parent=mRNA_8211
scaffold_9	prediction	exon	679591	679651	.	+	.	ID=exon_8211_2;Parent=mRNA_8211
scaffold_9	prediction	exon	679885	679889	.	+	.	ID=exon_8211_3;Parent=mRNA_8211
scaffold_9	prediction	exon	679953	679998	.	+	.	ID=exon_8211_4;Parent=mRNA_8211
scaffold_9	prediction	exon	680258	680329	.	+	.	ID=exon_8211_5;Parent=mRNA_8211
scaffold_9	prediction	exon	680387	680476	.	+	.	ID=exon_8211_6;Parent=mRNA_8211
scaffold_9	prediction	exon	680538	680730	.	+	.	ID=exon_8211_7;Parent=mRNA_8211
scaffold_9	prediction	mRNA	679017	680730	.	+	.	ID=mRNA_8211;Name=jgi.p|Rhoto_IFO0880_4|16579;proteinId=16579;transcriptId=16707;Parent=gene_8211;track=FrozenGeneCatalog
scaffold_9	prediction	gene	680731	682087	0	-	.	ID=gene_8212;Name=jgi.p|Rhoto_IFO0880_4|16580;portal_id=Rhoto_IFO0880_4;proteinId=16580;transcriptId=16708
scaffold_9	prediction	CDS	681943	681996	.	-	0	ID=CDS_8212;Parent=mRNA_8212
scaffold_9	prediction	CDS	681748	681883	.	-	0	ID=CDS_8212;Parent=mRNA_8212
scaffold_9	prediction	CDS	681519	681691	.	-	2	ID=CDS_8212;Parent=mRNA_8212
scaffold_9	prediction	CDS	681347	681457	.	-	0	ID=CDS_8212;Parent=mRNA_8212
scaffold_9	prediction	CDS	680914	681285	.	-	0	ID=CDS_8212;Parent=mRNA_8212
scaffold_9	prediction	CDS	680778	680855	.	-	0	ID=CDS_8212;Parent=mRNA_8212
scaffold_9	prediction	three_prime_UTR	680731	680777	.	-	.	ID=UTR3_8212;Parent=mRNA_8212
scaffold_9	prediction	five_prime_UTR	681997	682087	.	-	.	ID=UTR5_8212;Parent=mRNA_8212
scaffold_9	prediction	exon	681943	682087	.	-	.	ID=exon_8212_1;Parent=mRNA_8212
scaffold_9	prediction	exon	681748	681883	.	-	.	ID=exon_8212_2;Parent=mRNA_8212
scaffold_9	prediction	exon	681519	681691	.	-	.	ID=exon_8212_3;Parent=mRNA_8212
scaffold_9	prediction	exon	681347	681457	.	-	.	ID=exon_8212_4;Parent=mRNA_8212
scaffold_9	prediction	exon	680914	681285	.	-	.	ID=exon_8212_5;Parent=mRNA_8212
scaffold_9	prediction	exon	680731	680855	.	-	.	ID=exon_8212_6;Parent=mRNA_8212
scaffold_9	prediction	mRNA	680731	682087	.	-	.	ID=mRNA_8212;Name=jgi.p|Rhoto_IFO0880_4|16580;proteinId=16580;transcriptId=16708;Parent=gene_8212;track=FrozenGeneCatalog
scaffold_9	prediction	gene	682088	683154	0	+	.	ID=gene_8213;Name=jgi.p|Rhoto_IFO0880_4|16581;portal_id=Rhoto_IFO0880_4;proteinId=16581;transcriptId=16709
scaffold_9	prediction	CDS	682134	682134	.	+	0	ID=CDS_8213;Parent=mRNA_8213
scaffold_9	prediction	CDS	682192	682219	.	+	2	ID=CDS_8213;Parent=mRNA_8213
scaffold_9	prediction	CDS	682341	682385	.	+	1	ID=CDS_8213;Parent=mRNA_8213
scaffold_9	prediction	CDS	682446	682550	.	+	1	ID=CDS_8213;Parent=mRNA_8213
scaffold_9	prediction	CDS	682614	682633	.	+	1	ID=CDS_8213;Parent=mRNA_8213
scaffold_9	prediction	CDS	682696	682718	.	+	2	ID=CDS_8213;Parent=mRNA_8213
scaffold_9	prediction	CDS	682778	682795	.	+	0	ID=CDS_8213;Parent=mRNA_8213
scaffold_9	prediction	CDS	682859	682910	.	+	0	ID=CDS_8213;Parent=mRNA_8213
scaffold_9	prediction	CDS	682970	682975	.	+	2	ID=CDS_8213;Parent=mRNA_8213
scaffold_9	prediction	CDS	683036	683094	.	+	2	ID=CDS_8213;Parent=mRNA_8213
scaffold_9	prediction	three_prime_UTR	683095	683154	.	+	.	ID=UTR3_8213;Parent=mRNA_8213
scaffold_9	prediction	five_prime_UTR	682088	682133	.	+	.	ID=UTR5_8213;Parent=mRNA_8213
scaffold_9	prediction	exon	682088	682134	.	+	.	ID=exon_8213_1;Parent=mRNA_8213
scaffold_9	prediction	exon	683036	683154	.	+	.	ID=exon_8213_10;Parent=mRNA_8213
scaffold_9	prediction	exon	682192	682219	.	+	.	ID=exon_8213_2;Parent=mRNA_8213
scaffold_9	prediction	exon	682341	682385	.	+	.	ID=exon_8213_3;Parent=mRNA_8213
scaffold_9	prediction	exon	682446	682550	.	+	.	ID=exon_8213_4;Parent=mRNA_8213
scaffold_9	prediction	exon	682614	682633	.	+	.	ID=exon_8213_5;Parent=mRNA_8213
scaffold_9	prediction	exon	682696	682718	.	+	.	ID=exon_8213_6;Parent=mRNA_8213
scaffold_9	prediction	exon	682778	682795	.	+	.	ID=exon_8213_7;Parent=mRNA_8213
scaffold_9	prediction	exon	682859	682910	.	+	.	ID=exon_8213_8;Parent=mRNA_8213
scaffold_9	prediction	exon	682970	682975	.	+	.	ID=exon_8213_9;Parent=mRNA_8213
scaffold_9	prediction	mRNA	682088	683154	.	+	.	ID=mRNA_8213;Name=jgi.p|Rhoto_IFO0880_4|16581;proteinId=16581;transcriptId=16709;Parent=gene_8213;track=FrozenGeneCatalog
scaffold_9	prediction	gene	683243	684244	0	-	.	ID=gene_8214;Name=jgi.p|Rhoto_IFO0880_4|16582;portal_id=Rhoto_IFO0880_4;proteinId=16582;transcriptId=16710
scaffold_9	prediction	CDS	683896	684168	.	-	0	ID=CDS_8214;Parent=mRNA_8214
scaffold_9	prediction	CDS	683682	683739	.	-	0	ID=CDS_8214;Parent=mRNA_8214
scaffold_9	prediction	CDS	683519	683605	.	-	2	ID=CDS_8214;Parent=mRNA_8214
scaffold_9	prediction	CDS	683320	683381	.	-	2	ID=CDS_8214;Parent=mRNA_8214
scaffold_9	prediction	three_prime_UTR	683243	683319	.	-	.	ID=UTR3_8214;Parent=mRNA_8214
scaffold_9	prediction	five_prime_UTR	684169	684244	.	-	.	ID=UTR5_8214;Parent=mRNA_8214
scaffold_9	prediction	exon	683896	684244	.	-	.	ID=exon_8214_1;Parent=mRNA_8214
scaffold_9	prediction	exon	683682	683739	.	-	.	ID=exon_8214_2;Parent=mRNA_8214
scaffold_9	prediction	exon	683519	683605	.	-	.	ID=exon_8214_3;Parent=mRNA_8214
scaffold_9	prediction	exon	683243	683381	.	-	.	ID=exon_8214_4;Parent=mRNA_8214
scaffold_9	prediction	mRNA	683243	684244	.	-	.	ID=mRNA_8214;Name=jgi.p|Rhoto_IFO0880_4|16582;proteinId=16582;transcriptId=16710;Parent=gene_8214;track=FrozenGeneCatalog
scaffold_9	prediction	gene	684376	686049	0	-	.	ID=gene_8215;Name=jgi.p|Rhoto_IFO0880_4|16583;portal_id=Rhoto_IFO0880_4;proteinId=16583;transcriptId=16711
scaffold_9	prediction	CDS	685830	685960	.	-	0	ID=CDS_8215;Parent=mRNA_8215
scaffold_9	prediction	CDS	685675	685681	.	-	1	ID=CDS_8215;Parent=mRNA_8215
scaffold_9	prediction	CDS	685365	685501	.	-	0	ID=CDS_8215;Parent=mRNA_8215
scaffold_9	prediction	CDS	685179	685305	.	-	1	ID=CDS_8215;Parent=mRNA_8215
scaffold_9	prediction	CDS	685029	685100	.	-	0	ID=CDS_8215;Parent=mRNA_8215
scaffold_9	prediction	CDS	684854	684970	.	-	0	ID=CDS_8215;Parent=mRNA_8215
scaffold_9	prediction	CDS	684650	684751	.	-	0	ID=CDS_8215;Parent=mRNA_8215
scaffold_9	prediction	three_prime_UTR	684586	684649	.	-	.	ID=UTR3_8215;Parent=mRNA_8215
scaffold_9	prediction	three_prime_UTR	684376	684519	.	-	.	ID=UTR3_8215;Parent=mRNA_8215
scaffold_9	prediction	five_prime_UTR	685961	686049	.	-	.	ID=UTR5_8215;Parent=mRNA_8215
scaffold_9	prediction	exon	685830	686049	.	-	.	ID=exon_8215_1;Parent=mRNA_8215
scaffold_9	prediction	exon	685675	685681	.	-	.	ID=exon_8215_2;Parent=mRNA_8215
scaffold_9	prediction	exon	685365	685501	.	-	.	ID=exon_8215_3;Parent=mRNA_8215
scaffold_9	prediction	exon	685179	685305	.	-	.	ID=exon_8215_4;Parent=mRNA_8215
scaffold_9	prediction	exon	685029	685100	.	-	.	ID=exon_8215_5;Parent=mRNA_8215
scaffold_9	prediction	exon	684854	684970	.	-	.	ID=exon_8215_6;Parent=mRNA_8215
scaffold_9	prediction	exon	684586	684751	.	-	.	ID=exon_8215_7;Parent=mRNA_8215
scaffold_9	prediction	exon	684376	684519	.	-	.	ID=exon_8215_8;Parent=mRNA_8215
scaffold_9	prediction	mRNA	684376	686049	.	-	.	ID=mRNA_8215;Name=jgi.p|Rhoto_IFO0880_4|16583;proteinId=16583;transcriptId=16711;Parent=gene_8215;track=FrozenGeneCatalog
scaffold_9	prediction	gene	686051	689011	0	-	.	ID=gene_8216;Name=jgi.p|Rhoto_IFO0880_4|16584;portal_id=Rhoto_IFO0880_4;proteinId=16584;transcriptId=16712
scaffold_9	prediction	CDS	688872	689011	.	-	0	ID=CDS_8216;Parent=mRNA_8216
scaffold_9	prediction	CDS	688693	688788	.	-	1	ID=CDS_8216;Parent=mRNA_8216
scaffold_9	prediction	CDS	688466	688628	.	-	1	ID=CDS_8216;Parent=mRNA_8216
scaffold_9	prediction	CDS	688153	688408	.	-	0	ID=CDS_8216;Parent=mRNA_8216
scaffold_9	prediction	CDS	687826	688097	.	-	2	ID=CDS_8216;Parent=mRNA_8216
scaffold_9	prediction	CDS	687507	687766	.	-	0	ID=CDS_8216;Parent=mRNA_8216
scaffold_9	prediction	CDS	687191	687450	.	-	1	ID=CDS_8216;Parent=mRNA_8216
scaffold_9	prediction	CDS	687006	687129	.	-	2	ID=CDS_8216;Parent=mRNA_8216
scaffold_9	prediction	CDS	686872	686953	.	-	1	ID=CDS_8216;Parent=mRNA_8216
scaffold_9	prediction	CDS	686292	686750	.	-	0	ID=CDS_8216;Parent=mRNA_8216
scaffold_9	prediction	three_prime_UTR	686051	686291	.	-	.	ID=UTR3_8216;Parent=mRNA_8216
scaffold_9	prediction	exon	688872	689011	.	-	.	ID=exon_8216_1;Parent=mRNA_8216
scaffold_9	prediction	exon	686051	686750	.	-	.	ID=exon_8216_10;Parent=mRNA_8216
scaffold_9	prediction	exon	688693	688788	.	-	.	ID=exon_8216_2;Parent=mRNA_8216
scaffold_9	prediction	exon	688466	688628	.	-	.	ID=exon_8216_3;Parent=mRNA_8216
scaffold_9	prediction	exon	688153	688408	.	-	.	ID=exon_8216_4;Parent=mRNA_8216
scaffold_9	prediction	exon	687826	688097	.	-	.	ID=exon_8216_5;Parent=mRNA_8216
scaffold_9	prediction	exon	687507	687766	.	-	.	ID=exon_8216_6;Parent=mRNA_8216
scaffold_9	prediction	exon	687191	687450	.	-	.	ID=exon_8216_7;Parent=mRNA_8216
scaffold_9	prediction	exon	687006	687129	.	-	.	ID=exon_8216_8;Parent=mRNA_8216
scaffold_9	prediction	exon	686872	686953	.	-	.	ID=exon_8216_9;Parent=mRNA_8216
scaffold_9	prediction	mRNA	686051	689011	.	-	.	ID=mRNA_8216;Name=jgi.p|Rhoto_IFO0880_4|16584;proteinId=16584;transcriptId=16712;Parent=gene_8216;track=FrozenGeneCatalog
scaffold_9	prediction	gene	689351	696574	0	-	.	ID=gene_8217;Name=jgi.p|Rhoto_IFO0880_4|16585;portal_id=Rhoto_IFO0880_4;proteinId=16585;transcriptId=16713
scaffold_9	prediction	CDS	695579	696121	.	-	0	ID=CDS_8217;Parent=mRNA_8217
scaffold_9	prediction	CDS	695299	695514	.	-	0	ID=CDS_8217;Parent=mRNA_8217
scaffold_9	prediction	CDS	691704	691828	.	-	2	ID=CDS_8217;Parent=mRNA_8217
scaffold_9	prediction	CDS	691592	691636	.	-	0	ID=CDS_8217;Parent=mRNA_8217
scaffold_9	prediction	CDS	691290	691533	.	-	0	ID=CDS_8217;Parent=mRNA_8217
scaffold_9	prediction	CDS	691043	691233	.	-	2	ID=CDS_8217;Parent=mRNA_8217
scaffold_9	prediction	CDS	690913	690969	.	-	0	ID=CDS_8217;Parent=mRNA_8217
scaffold_9	prediction	CDS	690669	690792	.	-	0	ID=CDS_8217;Parent=mRNA_8217
scaffold_9	prediction	CDS	690469	690561	.	-	2	ID=CDS_8217;Parent=mRNA_8217
scaffold_9	prediction	CDS	690137	690342	.	-	2	ID=CDS_8217;Parent=mRNA_8217
scaffold_9	prediction	CDS	689937	690063	.	-	0	ID=CDS_8217;Parent=mRNA_8217
scaffold_9	prediction	CDS	689708	689868	.	-	2	ID=CDS_8217;Parent=mRNA_8217
scaffold_9	prediction	CDS	695058	695236	.	-	0	ID=CDS_8217;Parent=mRNA_8217
scaffold_9	prediction	CDS	693983	694999	.	-	1	ID=CDS_8217;Parent=mRNA_8217
scaffold_9	prediction	CDS	693403	693823	.	-	1	ID=CDS_8217;Parent=mRNA_8217
scaffold_9	prediction	CDS	693278	693345	.	-	0	ID=CDS_8217;Parent=mRNA_8217
scaffold_9	prediction	CDS	693082	693115	.	-	1	ID=CDS_8217;Parent=mRNA_8217
scaffold_9	prediction	CDS	692583	693022	.	-	0	ID=CDS_8217;Parent=mRNA_8217
scaffold_9	prediction	CDS	692303	692520	.	-	1	ID=CDS_8217;Parent=mRNA_8217
scaffold_9	prediction	CDS	691891	692172	.	-	2	ID=CDS_8217;Parent=mRNA_8217
scaffold_9	prediction	three_prime_UTR	689351	689707	.	-	.	ID=UTR3_8217;Parent=mRNA_8217
scaffold_9	prediction	five_prime_UTR	696122	696574	.	-	.	ID=UTR5_8217;Parent=mRNA_8217
scaffold_9	prediction	exon	695579	696574	.	-	.	ID=exon_8217_1;Parent=mRNA_8217
scaffold_9	prediction	exon	691891	692172	.	-	.	ID=exon_8217_10;Parent=mRNA_8217
scaffold_9	prediction	exon	691704	691828	.	-	.	ID=exon_8217_11;Parent=mRNA_8217
scaffold_9	prediction	exon	691592	691636	.	-	.	ID=exon_8217_12;Parent=mRNA_8217
scaffold_9	prediction	exon	691290	691533	.	-	.	ID=exon_8217_13;Parent=mRNA_8217
scaffold_9	prediction	exon	691043	691233	.	-	.	ID=exon_8217_14;Parent=mRNA_8217
scaffold_9	prediction	exon	690913	690969	.	-	.	ID=exon_8217_15;Parent=mRNA_8217
scaffold_9	prediction	exon	690669	690792	.	-	.	ID=exon_8217_16;Parent=mRNA_8217
scaffold_9	prediction	exon	690469	690561	.	-	.	ID=exon_8217_17;Parent=mRNA_8217
scaffold_9	prediction	exon	690137	690342	.	-	.	ID=exon_8217_18;Parent=mRNA_8217
scaffold_9	prediction	exon	689937	690063	.	-	.	ID=exon_8217_19;Parent=mRNA_8217
scaffold_9	prediction	exon	695299	695514	.	-	.	ID=exon_8217_2;Parent=mRNA_8217
scaffold_9	prediction	exon	689351	689868	.	-	.	ID=exon_8217_20;Parent=mRNA_8217
scaffold_9	prediction	exon	695058	695236	.	-	.	ID=exon_8217_3;Parent=mRNA_8217
scaffold_9	prediction	exon	693983	694999	.	-	.	ID=exon_8217_4;Parent=mRNA_8217
scaffold_9	prediction	exon	693403	693823	.	-	.	ID=exon_8217_5;Parent=mRNA_8217
scaffold_9	prediction	exon	693278	693345	.	-	.	ID=exon_8217_6;Parent=mRNA_8217
scaffold_9	prediction	exon	693082	693115	.	-	.	ID=exon_8217_7;Parent=mRNA_8217
scaffold_9	prediction	exon	692583	693022	.	-	.	ID=exon_8217_8;Parent=mRNA_8217
scaffold_9	prediction	exon	692303	692520	.	-	.	ID=exon_8217_9;Parent=mRNA_8217
scaffold_9	prediction	mRNA	689351	696574	.	-	.	ID=mRNA_8217;Name=jgi.p|Rhoto_IFO0880_4|16585;proteinId=16585;transcriptId=16713;Parent=gene_8217;track=FrozenGeneCatalog
scaffold_9	prediction	gene	697506	698356	0	+	.	ID=gene_8218;Name=jgi.p|Rhoto_IFO0880_4|16586;portal_id=Rhoto_IFO0880_4;proteinId=16586;transcriptId=16714
scaffold_9	prediction	CDS	697887	697928	.	+	0	ID=CDS_8218;Parent=mRNA_8218
scaffold_9	prediction	CDS	698042	698101	.	+	0	ID=CDS_8218;Parent=mRNA_8218
scaffold_9	prediction	CDS	698161	698253	.	+	0	ID=CDS_8218;Parent=mRNA_8218
scaffold_9	prediction	three_prime_UTR	698254	698356	.	+	.	ID=UTR3_8218;Parent=mRNA_8218
scaffold_9	prediction	five_prime_UTR	697506	697536	.	+	.	ID=UTR5_8218;Parent=mRNA_8218
scaffold_9	prediction	five_prime_UTR	697872	697886	.	+	.	ID=UTR5_8218;Parent=mRNA_8218
scaffold_9	prediction	exon	697506	697536	.	+	.	ID=exon_8218_1;Parent=mRNA_8218
scaffold_9	prediction	exon	697872	697928	.	+	.	ID=exon_8218_2;Parent=mRNA_8218
scaffold_9	prediction	exon	698042	698101	.	+	.	ID=exon_8218_3;Parent=mRNA_8218
scaffold_9	prediction	exon	698161	698356	.	+	.	ID=exon_8218_4;Parent=mRNA_8218
scaffold_9	prediction	mRNA	697506	698356	.	+	.	ID=mRNA_8218;Name=jgi.p|Rhoto_IFO0880_4|16586;proteinId=16586;transcriptId=16714;Parent=gene_8218;track=FrozenGeneCatalog
scaffold_9	prediction	gene	698514	700995	0	-	.	ID=gene_8219;Name=jgi.p|Rhoto_IFO0880_4|16587;portal_id=Rhoto_IFO0880_4;proteinId=16587;transcriptId=16715
scaffold_9	prediction	CDS	700388	700808	.	-	0	ID=CDS_8219;Parent=mRNA_8219
scaffold_9	prediction	CDS	700247	700330	.	-	2	ID=CDS_8219;Parent=mRNA_8219
scaffold_9	prediction	CDS	700081	700189	.	-	2	ID=CDS_8219;Parent=mRNA_8219
scaffold_9	prediction	CDS	699748	700026	.	-	1	ID=CDS_8219;Parent=mRNA_8219
scaffold_9	prediction	CDS	699560	699670	.	-	1	ID=CDS_8219;Parent=mRNA_8219
scaffold_9	prediction	CDS	699379	699498	.	-	1	ID=CDS_8219;Parent=mRNA_8219
scaffold_9	prediction	CDS	698716	699319	.	-	1	ID=CDS_8219;Parent=mRNA_8219
scaffold_9	prediction	CDS	698551	698658	.	-	0	ID=CDS_8219;Parent=mRNA_8219
scaffold_9	prediction	three_prime_UTR	698514	698550	.	-	.	ID=UTR3_8219;Parent=mRNA_8219
scaffold_9	prediction	five_prime_UTR	700809	700995	.	-	.	ID=UTR5_8219;Parent=mRNA_8219
scaffold_9	prediction	exon	700388	700995	.	-	.	ID=exon_8219_1;Parent=mRNA_8219
scaffold_9	prediction	exon	700247	700330	.	-	.	ID=exon_8219_2;Parent=mRNA_8219
scaffold_9	prediction	exon	700081	700189	.	-	.	ID=exon_8219_3;Parent=mRNA_8219
scaffold_9	prediction	exon	699748	700026	.	-	.	ID=exon_8219_4;Parent=mRNA_8219
scaffold_9	prediction	exon	699560	699670	.	-	.	ID=exon_8219_5;Parent=mRNA_8219
scaffold_9	prediction	exon	699379	699498	.	-	.	ID=exon_8219_6;Parent=mRNA_8219
scaffold_9	prediction	exon	698716	699319	.	-	.	ID=exon_8219_7;Parent=mRNA_8219
scaffold_9	prediction	exon	698514	698658	.	-	.	ID=exon_8219_8;Parent=mRNA_8219
scaffold_9	prediction	mRNA	698514	700995	.	-	.	ID=mRNA_8219;Name=jgi.p|Rhoto_IFO0880_4|16587;proteinId=16587;transcriptId=16715;Parent=gene_8219;track=FrozenGeneCatalog
scaffold_9	prediction	gene	700996	702384	0	+	.	ID=gene_8220;Name=jgi.p|Rhoto_IFO0880_4|16588;portal_id=Rhoto_IFO0880_4;proteinId=16588;transcriptId=16716
scaffold_9	prediction	CDS	701037	701192	.	+	0	ID=CDS_8220;Parent=mRNA_8220
scaffold_9	prediction	CDS	701250	701499	.	+	0	ID=CDS_8220;Parent=mRNA_8220
scaffold_9	prediction	CDS	701565	702340	.	+	2	ID=CDS_8220;Parent=mRNA_8220
scaffold_9	prediction	three_prime_UTR	702341	702384	.	+	.	ID=UTR3_8220;Parent=mRNA_8220
scaffold_9	prediction	five_prime_UTR	700996	701036	.	+	.	ID=UTR5_8220;Parent=mRNA_8220
scaffold_9	prediction	exon	700996	701192	.	+	.	ID=exon_8220_1;Parent=mRNA_8220
scaffold_9	prediction	exon	701250	701499	.	+	.	ID=exon_8220_2;Parent=mRNA_8220
scaffold_9	prediction	exon	701565	702384	.	+	.	ID=exon_8220_3;Parent=mRNA_8220
scaffold_9	prediction	mRNA	700996	702384	.	+	.	ID=mRNA_8220;Name=jgi.p|Rhoto_IFO0880_4|16588;proteinId=16588;transcriptId=16716;Parent=gene_8220;track=FrozenGeneCatalog
scaffold_9	prediction	gene	709310	711523	0	+	.	ID=gene_8224;Name=jgi.p|Rhoto_IFO0880_4|16592;portal_id=Rhoto_IFO0880_4;proteinId=16592;transcriptId=16720
scaffold_9	prediction	CDS	709564	709597	.	+	0	ID=CDS_8224;Parent=mRNA_8224
scaffold_9	prediction	CDS	709754	709793	.	+	2	ID=CDS_8224;Parent=mRNA_8224
scaffold_9	prediction	CDS	710032	710416	.	+	1	ID=CDS_8224;Parent=mRNA_8224
scaffold_9	prediction	CDS	710473	710639	.	+	0	ID=CDS_8224;Parent=mRNA_8224
scaffold_9	prediction	CDS	710699	710770	.	+	1	ID=CDS_8224;Parent=mRNA_8224
scaffold_9	prediction	CDS	710825	711057	.	+	1	ID=CDS_8224;Parent=mRNA_8224
scaffold_9	prediction	CDS	711116	711174	.	+	2	ID=CDS_8224;Parent=mRNA_8224
scaffold_9	prediction	CDS	711231	711329	.	+	0	ID=CDS_8224;Parent=mRNA_8224
scaffold_9	prediction	CDS	711391	711429	.	+	0	ID=CDS_8224;Parent=mRNA_8224
scaffold_9	prediction	three_prime_UTR	711430	711523	.	+	.	ID=UTR3_8224;Parent=mRNA_8224
scaffold_9	prediction	five_prime_UTR	709310	709563	.	+	.	ID=UTR5_8224;Parent=mRNA_8224
scaffold_9	prediction	exon	709310	709597	.	+	.	ID=exon_8224_1;Parent=mRNA_8224
scaffold_9	prediction	exon	709754	709793	.	+	.	ID=exon_8224_2;Parent=mRNA_8224
scaffold_9	prediction	exon	710032	710416	.	+	.	ID=exon_8224_3;Parent=mRNA_8224
scaffold_9	prediction	exon	710473	710639	.	+	.	ID=exon_8224_4;Parent=mRNA_8224
scaffold_9	prediction	exon	710699	710770	.	+	.	ID=exon_8224_5;Parent=mRNA_8224
scaffold_9	prediction	exon	710825	711057	.	+	.	ID=exon_8224_6;Parent=mRNA_8224
scaffold_9	prediction	exon	711116	711174	.	+	.	ID=exon_8224_7;Parent=mRNA_8224
scaffold_9	prediction	exon	711231	711329	.	+	.	ID=exon_8224_8;Parent=mRNA_8224
scaffold_9	prediction	exon	711391	711523	.	+	.	ID=exon_8224_9;Parent=mRNA_8224
scaffold_9	prediction	mRNA	709310	711523	.	+	.	ID=mRNA_8224;Name=jgi.p|Rhoto_IFO0880_4|16592;proteinId=16592;transcriptId=16720;Parent=gene_8224;track=FrozenGeneCatalog
scaffold_9	prediction	gene	711639	712866	0	-	.	ID=gene_8225;Name=jgi.p|Rhoto_IFO0880_4|16593;portal_id=Rhoto_IFO0880_4;proteinId=16593;transcriptId=16721
scaffold_9	prediction	CDS	712740	712857	.	-	0	ID=CDS_8225;Parent=mRNA_8225
scaffold_9	prediction	CDS	712403	712545	.	-	2	ID=CDS_8225;Parent=mRNA_8225
scaffold_9	prediction	CDS	712132	712343	.	-	0	ID=CDS_8225;Parent=mRNA_8225
scaffold_9	prediction	CDS	711695	711980	.	-	1	ID=CDS_8225;Parent=mRNA_8225
scaffold_9	prediction	three_prime_UTR	711639	711694	.	-	.	ID=UTR3_8225;Parent=mRNA_8225
scaffold_9	prediction	five_prime_UTR	712858	712866	.	-	.	ID=UTR5_8225;Parent=mRNA_8225
scaffold_9	prediction	exon	712740	712866	.	-	.	ID=exon_8225_1;Parent=mRNA_8225
scaffold_9	prediction	exon	712403	712545	.	-	.	ID=exon_8225_2;Parent=mRNA_8225
scaffold_9	prediction	exon	712132	712343	.	-	.	ID=exon_8225_3;Parent=mRNA_8225
scaffold_9	prediction	exon	711639	711980	.	-	.	ID=exon_8225_4;Parent=mRNA_8225
scaffold_9	prediction	mRNA	711639	712866	.	-	.	ID=mRNA_8225;Name=jgi.p|Rhoto_IFO0880_4|16593;proteinId=16593;transcriptId=16721;Parent=gene_8225;track=FrozenGeneCatalog
scaffold_9	prediction	gene	713728	715183	0	-	.	ID=gene_8226;Name=jgi.p|Rhoto_IFO0880_4|16594;portal_id=Rhoto_IFO0880_4;proteinId=16594;transcriptId=16722
scaffold_9	prediction	CDS	714927	715025	.	-	0	ID=CDS_8226;Parent=mRNA_8226
scaffold_9	prediction	CDS	714490	714864	.	-	0	ID=CDS_8226;Parent=mRNA_8226
scaffold_9	prediction	CDS	714399	714428	.	-	0	ID=CDS_8226;Parent=mRNA_8226
scaffold_9	prediction	CDS	714135	714337	.	-	0	ID=CDS_8226;Parent=mRNA_8226
scaffold_9	prediction	CDS	713959	714070	.	-	1	ID=CDS_8226;Parent=mRNA_8226
scaffold_9	prediction	three_prime_UTR	713728	713958	.	-	.	ID=UTR3_8226;Parent=mRNA_8226
scaffold_9	prediction	five_prime_UTR	715026	715183	.	-	.	ID=UTR5_8226;Parent=mRNA_8226
scaffold_9	prediction	exon	714927	715183	.	-	.	ID=exon_8226_1;Parent=mRNA_8226
scaffold_9	prediction	exon	714490	714864	.	-	.	ID=exon_8226_2;Parent=mRNA_8226
scaffold_9	prediction	exon	714399	714428	.	-	.	ID=exon_8226_3;Parent=mRNA_8226
scaffold_9	prediction	exon	714135	714337	.	-	.	ID=exon_8226_4;Parent=mRNA_8226
scaffold_9	prediction	exon	713728	714070	.	-	.	ID=exon_8226_5;Parent=mRNA_8226
scaffold_9	prediction	mRNA	713728	715183	.	-	.	ID=mRNA_8226;Name=jgi.p|Rhoto_IFO0880_4|16594;proteinId=16594;transcriptId=16722;Parent=gene_8226;track=FrozenGeneCatalog
scaffold_9	prediction	gene	715182	716398	0	-	.	ID=gene_8227;Name=jgi.p|Rhoto_IFO0880_4|16595;portal_id=Rhoto_IFO0880_4;proteinId=16595;transcriptId=16723
scaffold_9	prediction	CDS	715947	716197	.	-	0	ID=CDS_8227;Parent=mRNA_8227
scaffold_9	prediction	CDS	715671	715786	.	-	1	ID=CDS_8227;Parent=mRNA_8227
scaffold_9	prediction	CDS	715339	715583	.	-	2	ID=CDS_8227;Parent=mRNA_8227
scaffold_9	prediction	three_prime_UTR	715182	715338	.	-	.	ID=UTR3_8227;Parent=mRNA_8227
scaffold_9	prediction	five_prime_UTR	716369	716398	.	-	.	ID=UTR5_8227;Parent=mRNA_8227
scaffold_9	prediction	five_prime_UTR	716198	716304	.	-	.	ID=UTR5_8227;Parent=mRNA_8227
scaffold_9	prediction	exon	716369	716398	.	-	.	ID=exon_8227_1;Parent=mRNA_8227
scaffold_9	prediction	exon	715947	716304	.	-	.	ID=exon_8227_2;Parent=mRNA_8227
scaffold_9	prediction	exon	715671	715786	.	-	.	ID=exon_8227_3;Parent=mRNA_8227
scaffold_9	prediction	exon	715182	715583	.	-	.	ID=exon_8227_4;Parent=mRNA_8227
scaffold_9	prediction	mRNA	715182	716398	.	-	.	ID=mRNA_8227;Name=jgi.p|Rhoto_IFO0880_4|16595;proteinId=16595;transcriptId=16723;Parent=gene_8227;track=FrozenGeneCatalog
scaffold_9	prediction	gene	716151	719806	0	-	.	ID=gene_8228;Name=jgi.p|Rhoto_IFO0880_4|16596;portal_id=Rhoto_IFO0880_4;proteinId=16596;transcriptId=16724
scaffold_9	prediction	CDS	718809	719512	.	-	0	ID=CDS_8228;Parent=mRNA_8228
scaffold_9	prediction	CDS	718640	718755	.	-	1	ID=CDS_8228;Parent=mRNA_8228
scaffold_9	prediction	CDS	718248	718582	.	-	2	ID=CDS_8228;Parent=mRNA_8228
scaffold_9	prediction	CDS	718060	718187	.	-	0	ID=CDS_8228;Parent=mRNA_8228
scaffold_9	prediction	CDS	717341	718006	.	-	1	ID=CDS_8228;Parent=mRNA_8228
scaffold_9	prediction	CDS	717201	717274	.	-	1	ID=CDS_8228;Parent=mRNA_8228
scaffold_9	prediction	CDS	716636	717141	.	-	2	ID=CDS_8228;Parent=mRNA_8228
scaffold_9	prediction	CDS	716369	716509	.	-	0	ID=CDS_8228;Parent=mRNA_8228
scaffold_9	prediction	CDS	716200	716304	.	-	0	ID=CDS_8228;Parent=mRNA_8228
scaffold_9	prediction	three_prime_UTR	716151	716199	.	-	.	ID=UTR3_8228;Parent=mRNA_8228
scaffold_9	prediction	five_prime_UTR	719513	719806	.	-	.	ID=UTR5_8228;Parent=mRNA_8228
scaffold_9	prediction	exon	718809	719806	.	-	.	ID=exon_8228_1;Parent=mRNA_8228
scaffold_9	prediction	exon	718640	718755	.	-	.	ID=exon_8228_2;Parent=mRNA_8228
scaffold_9	prediction	exon	718248	718582	.	-	.	ID=exon_8228_3;Parent=mRNA_8228
scaffold_9	prediction	exon	718060	718187	.	-	.	ID=exon_8228_4;Parent=mRNA_8228
scaffold_9	prediction	exon	717341	718006	.	-	.	ID=exon_8228_5;Parent=mRNA_8228
scaffold_9	prediction	exon	717201	717274	.	-	.	ID=exon_8228_6;Parent=mRNA_8228
scaffold_9	prediction	exon	716636	717141	.	-	.	ID=exon_8228_7;Parent=mRNA_8228
scaffold_9	prediction	exon	716369	716509	.	-	.	ID=exon_8228_8;Parent=mRNA_8228
scaffold_9	prediction	exon	716151	716304	.	-	.	ID=exon_8228_9;Parent=mRNA_8228
scaffold_9	prediction	mRNA	716151	719806	.	-	.	ID=mRNA_8228;Name=jgi.p|Rhoto_IFO0880_4|16596;proteinId=16596;transcriptId=16724;Parent=gene_8228;track=FrozenGeneCatalog
scaffold_9	prediction	gene	719808	721710	0	-	.	ID=gene_8229;Name=jgi.p|Rhoto_IFO0880_4|16597;portal_id=Rhoto_IFO0880_4;proteinId=16597;transcriptId=16725
scaffold_9	prediction	CDS	721560	721710	.	-	0	ID=CDS_8229;Parent=mRNA_8229
scaffold_9	prediction	CDS	721382	721489	.	-	2	ID=CDS_8229;Parent=mRNA_8229
scaffold_9	prediction	CDS	721248	721324	.	-	2	ID=CDS_8229;Parent=mRNA_8229
scaffold_9	prediction	CDS	720921	721135	.	-	0	ID=CDS_8229;Parent=mRNA_8229
scaffold_9	prediction	CDS	720544	720862	.	-	1	ID=CDS_8229;Parent=mRNA_8229
scaffold_9	prediction	CDS	720440	720482	.	-	0	ID=CDS_8229;Parent=mRNA_8229
scaffold_9	prediction	CDS	720215	720378	.	-	2	ID=CDS_8229;Parent=mRNA_8229
scaffold_9	prediction	CDS	720080	720151	.	-	0	ID=CDS_8229;Parent=mRNA_8229
scaffold_9	prediction	three_prime_UTR	719808	720079	.	-	.	ID=UTR3_8229;Parent=mRNA_8229
scaffold_9	prediction	exon	721560	721710	.	-	.	ID=exon_8229_1;Parent=mRNA_8229
scaffold_9	prediction	exon	721382	721489	.	-	.	ID=exon_8229_2;Parent=mRNA_8229
scaffold_9	prediction	exon	721248	721324	.	-	.	ID=exon_8229_3;Parent=mRNA_8229
scaffold_9	prediction	exon	720921	721135	.	-	.	ID=exon_8229_4;Parent=mRNA_8229
scaffold_9	prediction	exon	720544	720862	.	-	.	ID=exon_8229_5;Parent=mRNA_8229
scaffold_9	prediction	exon	720440	720482	.	-	.	ID=exon_8229_6;Parent=mRNA_8229
scaffold_9	prediction	exon	720215	720378	.	-	.	ID=exon_8229_7;Parent=mRNA_8229
scaffold_9	prediction	exon	719808	720151	.	-	.	ID=exon_8229_8;Parent=mRNA_8229
scaffold_9	prediction	mRNA	719808	721710	.	-	.	ID=mRNA_8229;Name=jgi.p|Rhoto_IFO0880_4|16597;proteinId=16597;transcriptId=16725;Parent=gene_8229;track=FrozenGeneCatalog
scaffold_9	prediction	gene	722177	724901	0	-	.	ID=gene_8230;Name=jgi.p|Rhoto_IFO0880_4|16598;portal_id=Rhoto_IFO0880_4;proteinId=16598;transcriptId=16726
scaffold_9	prediction	CDS	723881	724673	.	-	0	ID=CDS_8230;Parent=mRNA_8230
scaffold_9	prediction	CDS	723632	723819	.	-	2	ID=CDS_8230;Parent=mRNA_8230
scaffold_9	prediction	CDS	723370	723549	.	-	0	ID=CDS_8230;Parent=mRNA_8230
scaffold_9	prediction	CDS	723111	723292	.	-	0	ID=CDS_8230;Parent=mRNA_8230
scaffold_9	prediction	CDS	722808	723054	.	-	1	ID=CDS_8230;Parent=mRNA_8230
scaffold_9	prediction	CDS	722627	722746	.	-	0	ID=CDS_8230;Parent=mRNA_8230
scaffold_9	prediction	three_prime_UTR	722177	722626	.	-	.	ID=UTR3_8230;Parent=mRNA_8230
scaffold_9	prediction	five_prime_UTR	724674	724901	.	-	.	ID=UTR5_8230;Parent=mRNA_8230
scaffold_9	prediction	exon	723881	724901	.	-	.	ID=exon_8230_1;Parent=mRNA_8230
scaffold_9	prediction	exon	723632	723819	.	-	.	ID=exon_8230_2;Parent=mRNA_8230
scaffold_9	prediction	exon	723370	723549	.	-	.	ID=exon_8230_3;Parent=mRNA_8230
scaffold_9	prediction	exon	723111	723292	.	-	.	ID=exon_8230_4;Parent=mRNA_8230
scaffold_9	prediction	exon	722808	723054	.	-	.	ID=exon_8230_5;Parent=mRNA_8230
scaffold_9	prediction	exon	722177	722746	.	-	.	ID=exon_8230_6;Parent=mRNA_8230
scaffold_9	prediction	mRNA	722177	724901	.	-	.	ID=mRNA_8230;Name=jgi.p|Rhoto_IFO0880_4|16598;proteinId=16598;transcriptId=16726;Parent=gene_8230;track=FrozenGeneCatalog
scaffold_9	prediction	gene	724933	727257	0	+	.	ID=gene_8231;Name=jgi.p|Rhoto_IFO0880_4|16599;portal_id=Rhoto_IFO0880_4;proteinId=16599;transcriptId=16727
scaffold_9	prediction	CDS	725179	725863	.	+	0	ID=CDS_8231;Parent=mRNA_8231
scaffold_9	prediction	CDS	725929	726372	.	+	2	ID=CDS_8231;Parent=mRNA_8231
scaffold_9	prediction	CDS	726434	726544	.	+	2	ID=CDS_8231;Parent=mRNA_8231
scaffold_9	prediction	CDS	726603	726688	.	+	2	ID=CDS_8231;Parent=mRNA_8231
scaffold_9	prediction	CDS	726756	727142	.	+	0	ID=CDS_8231;Parent=mRNA_8231
scaffold_9	prediction	three_prime_UTR	727143	727257	.	+	.	ID=UTR3_8231;Parent=mRNA_8231
scaffold_9	prediction	five_prime_UTR	724933	725100	.	+	.	ID=UTR5_8231;Parent=mRNA_8231
scaffold_9	prediction	five_prime_UTR	725162	725178	.	+	.	ID=UTR5_8231;Parent=mRNA_8231
scaffold_9	prediction	exon	724933	725100	.	+	.	ID=exon_8231_1;Parent=mRNA_8231
scaffold_9	prediction	exon	725162	725863	.	+	.	ID=exon_8231_2;Parent=mRNA_8231
scaffold_9	prediction	exon	725929	726372	.	+	.	ID=exon_8231_3;Parent=mRNA_8231
scaffold_9	prediction	exon	726434	726544	.	+	.	ID=exon_8231_4;Parent=mRNA_8231
scaffold_9	prediction	exon	726603	726688	.	+	.	ID=exon_8231_5;Parent=mRNA_8231
scaffold_9	prediction	exon	726756	727257	.	+	.	ID=exon_8231_6;Parent=mRNA_8231
scaffold_9	prediction	mRNA	724933	727257	.	+	.	ID=mRNA_8231;Name=jgi.p|Rhoto_IFO0880_4|16599;proteinId=16599;transcriptId=16727;Parent=gene_8231;track=FrozenGeneCatalog
scaffold_9	prediction	gene	727234	728250	0	-	.	ID=gene_8232;Name=jgi.p|Rhoto_IFO0880_4|16600;portal_id=Rhoto_IFO0880_4;proteinId=16600;transcriptId=16728
scaffold_9	prediction	CDS	728229	728231	.	-	0	ID=CDS_8232;Parent=mRNA_8232
scaffold_9	prediction	CDS	728129	728170	.	-	0	ID=CDS_8232;Parent=mRNA_8232
scaffold_9	prediction	CDS	727956	728054	.	-	0	ID=CDS_8232;Parent=mRNA_8232
scaffold_9	prediction	CDS	727825	727875	.	-	0	ID=CDS_8232;Parent=mRNA_8232
scaffold_9	prediction	CDS	727701	727727	.	-	0	ID=CDS_8232;Parent=mRNA_8232
scaffold_9	prediction	CDS	727506	727629	.	-	0	ID=CDS_8232;Parent=mRNA_8232
scaffold_9	prediction	CDS	727305	727393	.	-	2	ID=CDS_8232;Parent=mRNA_8232
scaffold_9	prediction	three_prime_UTR	727234	727304	.	-	.	ID=UTR3_8232;Parent=mRNA_8232
scaffold_9	prediction	five_prime_UTR	728232	728250	.	-	.	ID=UTR5_8232;Parent=mRNA_8232
scaffold_9	prediction	exon	728229	728250	.	-	.	ID=exon_8232_1;Parent=mRNA_8232
scaffold_9	prediction	exon	728129	728170	.	-	.	ID=exon_8232_2;Parent=mRNA_8232
scaffold_9	prediction	exon	727956	728054	.	-	.	ID=exon_8232_3;Parent=mRNA_8232
scaffold_9	prediction	exon	727825	727875	.	-	.	ID=exon_8232_4;Parent=mRNA_8232
scaffold_9	prediction	exon	727701	727727	.	-	.	ID=exon_8232_5;Parent=mRNA_8232
scaffold_9	prediction	exon	727506	727629	.	-	.	ID=exon_8232_6;Parent=mRNA_8232
scaffold_9	prediction	exon	727234	727393	.	-	.	ID=exon_8232_7;Parent=mRNA_8232
scaffold_9	prediction	mRNA	727234	728250	.	-	.	ID=mRNA_8232;Name=jgi.p|Rhoto_IFO0880_4|16600;proteinId=16600;transcriptId=16728;Parent=gene_8232;track=FrozenGeneCatalog
scaffold_9	prediction	gene	728351	729297	0	-	.	ID=gene_8233;Name=jgi.p|Rhoto_IFO0880_4|16601;portal_id=Rhoto_IFO0880_4;proteinId=16601;transcriptId=16729
scaffold_9	prediction	CDS	729215	729216	.	-	0	ID=CDS_8233;Parent=mRNA_8233
scaffold_9	prediction	CDS	729084	729127	.	-	1	ID=CDS_8233;Parent=mRNA_8233
scaffold_9	prediction	CDS	729011	729026	.	-	2	ID=CDS_8233;Parent=mRNA_8233
scaffold_9	prediction	CDS	728864	728923	.	-	1	ID=CDS_8233;Parent=mRNA_8233
scaffold_9	prediction	CDS	728755	728778	.	-	1	ID=CDS_8233;Parent=mRNA_8233
scaffold_9	prediction	CDS	728631	728651	.	-	1	ID=CDS_8233;Parent=mRNA_8233
scaffold_9	prediction	CDS	728547	728568	.	-	1	ID=CDS_8233;Parent=mRNA_8233
scaffold_9	prediction	CDS	728437	728469	.	-	0	ID=CDS_8233;Parent=mRNA_8233
scaffold_9	prediction	three_prime_UTR	728351	728436	.	-	.	ID=UTR3_8233;Parent=mRNA_8233
scaffold_9	prediction	five_prime_UTR	729217	729297	.	-	.	ID=UTR5_8233;Parent=mRNA_8233
scaffold_9	prediction	exon	729215	729297	.	-	.	ID=exon_8233_1;Parent=mRNA_8233
scaffold_9	prediction	exon	729084	729127	.	-	.	ID=exon_8233_2;Parent=mRNA_8233
scaffold_9	prediction	exon	729011	729026	.	-	.	ID=exon_8233_3;Parent=mRNA_8233
scaffold_9	prediction	exon	728864	728923	.	-	.	ID=exon_8233_4;Parent=mRNA_8233
scaffold_9	prediction	exon	728755	728778	.	-	.	ID=exon_8233_5;Parent=mRNA_8233
scaffold_9	prediction	exon	728631	728651	.	-	.	ID=exon_8233_6;Parent=mRNA_8233
scaffold_9	prediction	exon	728547	728568	.	-	.	ID=exon_8233_7;Parent=mRNA_8233
scaffold_9	prediction	exon	728351	728469	.	-	.	ID=exon_8233_8;Parent=mRNA_8233
scaffold_9	prediction	mRNA	728351	729297	.	-	.	ID=mRNA_8233;Name=jgi.p|Rhoto_IFO0880_4|16601;proteinId=16601;transcriptId=16729;Parent=gene_8233;track=FrozenGeneCatalog
scaffold_9	prediction	gene	731646	732939	0	-	.	ID=gene_8235;Name=jgi.p|Rhoto_IFO0880_4|16603;portal_id=Rhoto_IFO0880_4;proteinId=16603;transcriptId=16731
scaffold_9	prediction	CDS	732260	732842	.	-	0	ID=CDS_8235;Parent=mRNA_8235
scaffold_9	prediction	CDS	731881	732200	.	-	2	ID=CDS_8235;Parent=mRNA_8235
scaffold_9	prediction	three_prime_UTR	731646	731880	.	-	.	ID=UTR3_8235;Parent=mRNA_8235
scaffold_9	prediction	five_prime_UTR	732843	732939	.	-	.	ID=UTR5_8235;Parent=mRNA_8235
scaffold_9	prediction	exon	732260	732939	.	-	.	ID=exon_8235_1;Parent=mRNA_8235
scaffold_9	prediction	exon	731646	732200	.	-	.	ID=exon_8235_2;Parent=mRNA_8235
scaffold_9	prediction	mRNA	731646	732939	.	-	.	ID=mRNA_8235;Name=jgi.p|Rhoto_IFO0880_4|16603;proteinId=16603;transcriptId=16731;Parent=gene_8235;track=FrozenGeneCatalog
scaffold_9	prediction	gene	732695	733906	0	+	.	ID=gene_8236;Name=jgi.p|Rhoto_IFO0880_4|16604;portal_id=Rhoto_IFO0880_4;proteinId=16604;transcriptId=16732
scaffold_9	prediction	CDS	733012	733016	.	+	0	ID=CDS_8236;Parent=mRNA_8236
scaffold_9	prediction	CDS	733104	733608	.	+	1	ID=CDS_8236;Parent=mRNA_8236
scaffold_9	prediction	CDS	733672	733833	.	+	0	ID=CDS_8236;Parent=mRNA_8236
scaffold_9	prediction	three_prime_UTR	733834	733906	.	+	.	ID=UTR3_8236;Parent=mRNA_8236
scaffold_9	prediction	five_prime_UTR	732695	732796	.	+	.	ID=UTR5_8236;Parent=mRNA_8236
scaffold_9	prediction	five_prime_UTR	732870	733011	.	+	.	ID=UTR5_8236;Parent=mRNA_8236
scaffold_9	prediction	exon	732695	732796	.	+	.	ID=exon_8236_1;Parent=mRNA_8236
scaffold_9	prediction	exon	732870	733016	.	+	.	ID=exon_8236_2;Parent=mRNA_8236
scaffold_9	prediction	exon	733104	733608	.	+	.	ID=exon_8236_3;Parent=mRNA_8236
scaffold_9	prediction	exon	733672	733906	.	+	.	ID=exon_8236_4;Parent=mRNA_8236
scaffold_9	prediction	mRNA	732695	733906	.	+	.	ID=mRNA_8236;Name=jgi.p|Rhoto_IFO0880_4|16604;proteinId=16604;transcriptId=16732;Parent=gene_8236;track=FrozenGeneCatalog
scaffold_9	prediction	gene	733807	736509	0	-	.	ID=gene_8237;Name=jgi.p|Rhoto_IFO0880_4|16605;portal_id=Rhoto_IFO0880_4;proteinId=16605;transcriptId=16733
scaffold_9	prediction	CDS	736027	736264	.	-	0	ID=CDS_8237;Parent=mRNA_8237
scaffold_9	prediction	CDS	735130	735911	.	-	2	ID=CDS_8237;Parent=mRNA_8237
scaffold_9	prediction	CDS	734881	735070	.	-	0	ID=CDS_8237;Parent=mRNA_8237
scaffold_9	prediction	CDS	734727	734824	.	-	2	ID=CDS_8237;Parent=mRNA_8237
scaffold_9	prediction	CDS	734362	734665	.	-	0	ID=CDS_8237;Parent=mRNA_8237
scaffold_9	prediction	CDS	734227	734294	.	-	2	ID=CDS_8237;Parent=mRNA_8237
scaffold_9	prediction	three_prime_UTR	733807	734226	.	-	.	ID=UTR3_8237;Parent=mRNA_8237
scaffold_9	prediction	five_prime_UTR	736265	736509	.	-	.	ID=UTR5_8237;Parent=mRNA_8237
scaffold_9	prediction	exon	736027	736509	.	-	.	ID=exon_8237_1;Parent=mRNA_8237
scaffold_9	prediction	exon	735130	735911	.	-	.	ID=exon_8237_2;Parent=mRNA_8237
scaffold_9	prediction	exon	734881	735070	.	-	.	ID=exon_8237_3;Parent=mRNA_8237
scaffold_9	prediction	exon	734727	734824	.	-	.	ID=exon_8237_4;Parent=mRNA_8237
scaffold_9	prediction	exon	734362	734665	.	-	.	ID=exon_8237_5;Parent=mRNA_8237
scaffold_9	prediction	exon	733807	734294	.	-	.	ID=exon_8237_6;Parent=mRNA_8237
scaffold_9	prediction	mRNA	733807	736509	.	-	.	ID=mRNA_8237;Name=jgi.p|Rhoto_IFO0880_4|16605;proteinId=16605;transcriptId=16733;Parent=gene_8237;track=FrozenGeneCatalog
scaffold_9	prediction	gene	736510	738041	0	+	.	ID=gene_8238;Name=jgi.p|Rhoto_IFO0880_4|16606;portal_id=Rhoto_IFO0880_4;proteinId=16606;transcriptId=16734
scaffold_9	prediction	CDS	736874	736934	.	+	0	ID=CDS_8238;Parent=mRNA_8238
scaffold_9	prediction	CDS	736999	737063	.	+	2	ID=CDS_8238;Parent=mRNA_8238
scaffold_9	prediction	CDS	737123	737654	.	+	0	ID=CDS_8238;Parent=mRNA_8238
scaffold_9	prediction	CDS	737753	737919	.	+	2	ID=CDS_8238;Parent=mRNA_8238
scaffold_9	prediction	three_prime_UTR	737920	738041	.	+	.	ID=UTR3_8238;Parent=mRNA_8238
scaffold_9	prediction	five_prime_UTR	736510	736873	.	+	.	ID=UTR5_8238;Parent=mRNA_8238
scaffold_9	prediction	exon	736510	736934	.	+	.	ID=exon_8238_1;Parent=mRNA_8238
scaffold_9	prediction	exon	736999	737063	.	+	.	ID=exon_8238_2;Parent=mRNA_8238
scaffold_9	prediction	exon	737123	737654	.	+	.	ID=exon_8238_3;Parent=mRNA_8238
scaffold_9	prediction	exon	737753	738041	.	+	.	ID=exon_8238_4;Parent=mRNA_8238
scaffold_9	prediction	mRNA	736510	738041	.	+	.	ID=mRNA_8238;Name=jgi.p|Rhoto_IFO0880_4|16606;proteinId=16606;transcriptId=16734;Parent=gene_8238;track=FrozenGeneCatalog
scaffold_9	prediction	gene	738028	740752	0	+	.	ID=gene_8239;Name=jgi.p|Rhoto_IFO0880_4|16607;portal_id=Rhoto_IFO0880_4;proteinId=16607;transcriptId=16735
scaffold_9	prediction	CDS	738207	738299	.	+	0	ID=CDS_8239;Parent=mRNA_8239
scaffold_9	prediction	CDS	738369	738452	.	+	0	ID=CDS_8239;Parent=mRNA_8239
scaffold_9	prediction	CDS	740034	740122	.	+	1	ID=CDS_8239;Parent=mRNA_8239
scaffold_9	prediction	CDS	740226	740298	.	+	2	ID=CDS_8239;Parent=mRNA_8239
scaffold_9	prediction	CDS	740360	740408	.	+	1	ID=CDS_8239;Parent=mRNA_8239
scaffold_9	prediction	CDS	740470	740551	.	+	0	ID=CDS_8239;Parent=mRNA_8239
scaffold_9	prediction	CDS	740611	740675	.	+	2	ID=CDS_8239;Parent=mRNA_8239
scaffold_9	prediction	CDS	738525	738529	.	+	0	ID=CDS_8239;Parent=mRNA_8239
scaffold_9	prediction	CDS	738593	738776	.	+	1	ID=CDS_8239;Parent=mRNA_8239
scaffold_9	prediction	CDS	738841	738883	.	+	0	ID=CDS_8239;Parent=mRNA_8239
scaffold_9	prediction	CDS	738941	739071	.	+	2	ID=CDS_8239;Parent=mRNA_8239
scaffold_9	prediction	CDS	739127	739231	.	+	0	ID=CDS_8239;Parent=mRNA_8239
scaffold_9	prediction	CDS	739312	739433	.	+	0	ID=CDS_8239;Parent=mRNA_8239
scaffold_9	prediction	CDS	739490	739688	.	+	1	ID=CDS_8239;Parent=mRNA_8239
scaffold_9	prediction	CDS	739751	739974	.	+	0	ID=CDS_8239;Parent=mRNA_8239
scaffold_9	prediction	three_prime_UTR	740676	740752	.	+	.	ID=UTR3_8239;Parent=mRNA_8239
scaffold_9	prediction	five_prime_UTR	738028	738206	.	+	.	ID=UTR5_8239;Parent=mRNA_8239
scaffold_9	prediction	exon	738028	738299	.	+	.	ID=exon_8239_1;Parent=mRNA_8239
scaffold_9	prediction	exon	739751	739974	.	+	.	ID=exon_8239_10;Parent=mRNA_8239
scaffold_9	prediction	exon	740034	740122	.	+	.	ID=exon_8239_11;Parent=mRNA_8239
scaffold_9	prediction	exon	740226	740298	.	+	.	ID=exon_8239_12;Parent=mRNA_8239
scaffold_9	prediction	exon	740360	740408	.	+	.	ID=exon_8239_13;Parent=mRNA_8239
scaffold_9	prediction	exon	740470	740551	.	+	.	ID=exon_8239_14;Parent=mRNA_8239
scaffold_9	prediction	exon	740611	740752	.	+	.	ID=exon_8239_15;Parent=mRNA_8239
scaffold_9	prediction	exon	738369	738452	.	+	.	ID=exon_8239_2;Parent=mRNA_8239
scaffold_9	prediction	exon	738525	738529	.	+	.	ID=exon_8239_3;Parent=mRNA_8239
scaffold_9	prediction	exon	738593	738776	.	+	.	ID=exon_8239_4;Parent=mRNA_8239
scaffold_9	prediction	exon	738841	738883	.	+	.	ID=exon_8239_5;Parent=mRNA_8239
scaffold_9	prediction	exon	738941	739071	.	+	.	ID=exon_8239_6;Parent=mRNA_8239
scaffold_9	prediction	exon	739127	739231	.	+	.	ID=exon_8239_7;Parent=mRNA_8239
scaffold_9	prediction	exon	739312	739433	.	+	.	ID=exon_8239_8;Parent=mRNA_8239
scaffold_9	prediction	exon	739490	739688	.	+	.	ID=exon_8239_9;Parent=mRNA_8239
scaffold_9	prediction	mRNA	738028	740752	.	+	.	ID=mRNA_8239;Name=jgi.p|Rhoto_IFO0880_4|16607;proteinId=16607;transcriptId=16735;Parent=gene_8239;track=FrozenGeneCatalog
scaffold_9	prediction	gene	740770	744839	0	+	.	ID=gene_8240;Name=jgi.p|Rhoto_IFO0880_4|16608;portal_id=Rhoto_IFO0880_4;proteinId=16608;transcriptId=16736
scaffold_9	prediction	CDS	740976	741085	.	+	0	ID=CDS_8240;Parent=mRNA_8240
scaffold_9	prediction	CDS	741174	741228	.	+	1	ID=CDS_8240;Parent=mRNA_8240
scaffold_9	prediction	CDS	744138	744403	.	+	2	ID=CDS_8240;Parent=mRNA_8240
scaffold_9	prediction	CDS	744463	744537	.	+	0	ID=CDS_8240;Parent=mRNA_8240
scaffold_9	prediction	CDS	744592	744696	.	+	0	ID=CDS_8240;Parent=mRNA_8240
scaffold_9	prediction	CDS	741297	742023	.	+	0	ID=CDS_8240;Parent=mRNA_8240
scaffold_9	prediction	CDS	742083	742142	.	+	2	ID=CDS_8240;Parent=mRNA_8240
scaffold_9	prediction	CDS	742198	742368	.	+	2	ID=CDS_8240;Parent=mRNA_8240
scaffold_9	prediction	CDS	742425	742448	.	+	2	ID=CDS_8240;Parent=mRNA_8240
scaffold_9	prediction	CDS	742508	742561	.	+	2	ID=CDS_8240;Parent=mRNA_8240
scaffold_9	prediction	CDS	742621	743171	.	+	2	ID=CDS_8240;Parent=mRNA_8240
scaffold_9	prediction	CDS	743227	743331	.	+	0	ID=CDS_8240;Parent=mRNA_8240
scaffold_9	prediction	CDS	743384	744080	.	+	0	ID=CDS_8240;Parent=mRNA_8240
scaffold_9	prediction	three_prime_UTR	744697	744839	.	+	.	ID=UTR3_8240;Parent=mRNA_8240
scaffold_9	prediction	five_prime_UTR	740770	740975	.	+	.	ID=UTR5_8240;Parent=mRNA_8240
scaffold_9	prediction	exon	740770	741085	.	+	.	ID=exon_8240_1;Parent=mRNA_8240
scaffold_9	prediction	exon	743384	744080	.	+	.	ID=exon_8240_10;Parent=mRNA_8240
scaffold_9	prediction	exon	744138	744403	.	+	.	ID=exon_8240_11;Parent=mRNA_8240
scaffold_9	prediction	exon	744463	744537	.	+	.	ID=exon_8240_12;Parent=mRNA_8240
scaffold_9	prediction	exon	744592	744839	.	+	.	ID=exon_8240_13;Parent=mRNA_8240
scaffold_9	prediction	exon	741174	741228	.	+	.	ID=exon_8240_2;Parent=mRNA_8240
scaffold_9	prediction	exon	741297	742023	.	+	.	ID=exon_8240_3;Parent=mRNA_8240
scaffold_9	prediction	exon	742083	742142	.	+	.	ID=exon_8240_4;Parent=mRNA_8240
scaffold_9	prediction	exon	742198	742368	.	+	.	ID=exon_8240_5;Parent=mRNA_8240
scaffold_9	prediction	exon	742425	742448	.	+	.	ID=exon_8240_6;Parent=mRNA_8240
scaffold_9	prediction	exon	742508	742561	.	+	.	ID=exon_8240_7;Parent=mRNA_8240
scaffold_9	prediction	exon	742621	743171	.	+	.	ID=exon_8240_8;Parent=mRNA_8240
scaffold_9	prediction	exon	743227	743331	.	+	.	ID=exon_8240_9;Parent=mRNA_8240
scaffold_9	prediction	mRNA	740770	744839	.	+	.	ID=mRNA_8240;Name=jgi.p|Rhoto_IFO0880_4|16608;proteinId=16608;transcriptId=16736;Parent=gene_8240;track=FrozenGeneCatalog
scaffold_9	prediction	gene	746896	748273	0	+	.	ID=gene_8242;Name=jgi.p|Rhoto_IFO0880_4|16610;portal_id=Rhoto_IFO0880_4;proteinId=16610;transcriptId=16738
scaffold_9	prediction	CDS	746940	747156	.	+	0	ID=CDS_8242;Parent=mRNA_8242
scaffold_9	prediction	CDS	747384	747496	.	+	2	ID=CDS_8242;Parent=mRNA_8242
scaffold_9	prediction	CDS	747550	747704	.	+	0	ID=CDS_8242;Parent=mRNA_8242
scaffold_9	prediction	CDS	747765	747925	.	+	1	ID=CDS_8242;Parent=mRNA_8242
scaffold_9	prediction	CDS	748034	748080	.	+	2	ID=CDS_8242;Parent=mRNA_8242
scaffold_9	prediction	three_prime_UTR	748081	748273	.	+	.	ID=UTR3_8242;Parent=mRNA_8242
scaffold_9	prediction	five_prime_UTR	746896	746939	.	+	.	ID=UTR5_8242;Parent=mRNA_8242
scaffold_9	prediction	exon	746896	747156	.	+	.	ID=exon_8242_1;Parent=mRNA_8242
scaffold_9	prediction	exon	747384	747496	.	+	.	ID=exon_8242_2;Parent=mRNA_8242
scaffold_9	prediction	exon	747550	747704	.	+	.	ID=exon_8242_3;Parent=mRNA_8242
scaffold_9	prediction	exon	747765	747925	.	+	.	ID=exon_8242_4;Parent=mRNA_8242
scaffold_9	prediction	exon	748034	748273	.	+	.	ID=exon_8242_5;Parent=mRNA_8242
scaffold_9	prediction	mRNA	746896	748273	.	+	.	ID=mRNA_8242;Name=jgi.p|Rhoto_IFO0880_4|16610;proteinId=16610;transcriptId=16738;Parent=gene_8242;track=FrozenGeneCatalog
scaffold_9	prediction	gene	748337	751703	0	-	.	ID=gene_8243;Name=jgi.p|Rhoto_IFO0880_4|16611;portal_id=Rhoto_IFO0880_4;proteinId=16611;transcriptId=16739
scaffold_9	prediction	CDS	751110	751637	.	-	0	ID=CDS_8243;Parent=mRNA_8243
scaffold_9	prediction	CDS	750679	751042	.	-	0	ID=CDS_8243;Parent=mRNA_8243
scaffold_9	prediction	CDS	750335	750597	.	-	2	ID=CDS_8243;Parent=mRNA_8243
scaffold_9	prediction	CDS	749654	750256	.	-	0	ID=CDS_8243;Parent=mRNA_8243
scaffold_9	prediction	CDS	748711	749593	.	-	0	ID=CDS_8243;Parent=mRNA_8243
scaffold_9	prediction	CDS	748481	748647	.	-	2	ID=CDS_8243;Parent=mRNA_8243
scaffold_9	prediction	three_prime_UTR	748337	748480	.	-	.	ID=UTR3_8243;Parent=mRNA_8243
scaffold_9	prediction	five_prime_UTR	751638	751703	.	-	.	ID=UTR5_8243;Parent=mRNA_8243
scaffold_9	prediction	exon	751110	751703	.	-	.	ID=exon_8243_1;Parent=mRNA_8243
scaffold_9	prediction	exon	750679	751042	.	-	.	ID=exon_8243_2;Parent=mRNA_8243
scaffold_9	prediction	exon	750335	750597	.	-	.	ID=exon_8243_3;Parent=mRNA_8243
scaffold_9	prediction	exon	749654	750256	.	-	.	ID=exon_8243_4;Parent=mRNA_8243
scaffold_9	prediction	exon	748711	749593	.	-	.	ID=exon_8243_5;Parent=mRNA_8243
scaffold_9	prediction	exon	748337	748647	.	-	.	ID=exon_8243_6;Parent=mRNA_8243
scaffold_9	prediction	mRNA	748337	751703	.	-	.	ID=mRNA_8243;Name=jgi.p|Rhoto_IFO0880_4|16611;proteinId=16611;transcriptId=16739;Parent=gene_8243;track=FrozenGeneCatalog
scaffold_9	prediction	gene	754296	755921	0	+	.	ID=gene_8245;Name=jgi.p|Rhoto_IFO0880_4|16613;portal_id=Rhoto_IFO0880_4;proteinId=16613;transcriptId=16741
scaffold_9	prediction	CDS	754503	754557	.	+	0	ID=CDS_8245;Parent=mRNA_8245
scaffold_9	prediction	CDS	754614	755230	.	+	2	ID=CDS_8245;Parent=mRNA_8245
scaffold_9	prediction	CDS	755293	755451	.	+	0	ID=CDS_8245;Parent=mRNA_8245
scaffold_9	prediction	CDS	755508	755677	.	+	0	ID=CDS_8245;Parent=mRNA_8245
scaffold_9	prediction	CDS	755755	755818	.	+	1	ID=CDS_8245;Parent=mRNA_8245
scaffold_9	prediction	three_prime_UTR	755819	755921	.	+	.	ID=UTR3_8245;Parent=mRNA_8245
scaffold_9	prediction	five_prime_UTR	754296	754502	.	+	.	ID=UTR5_8245;Parent=mRNA_8245
scaffold_9	prediction	exon	754296	754557	.	+	.	ID=exon_8245_1;Parent=mRNA_8245
scaffold_9	prediction	exon	754614	755230	.	+	.	ID=exon_8245_2;Parent=mRNA_8245
scaffold_9	prediction	exon	755293	755451	.	+	.	ID=exon_8245_3;Parent=mRNA_8245
scaffold_9	prediction	exon	755508	755677	.	+	.	ID=exon_8245_4;Parent=mRNA_8245
scaffold_9	prediction	exon	755755	755921	.	+	.	ID=exon_8245_5;Parent=mRNA_8245
scaffold_9	prediction	mRNA	754296	755921	.	+	.	ID=mRNA_8245;Name=jgi.p|Rhoto_IFO0880_4|16613;proteinId=16613;transcriptId=16741;Parent=gene_8245;track=FrozenGeneCatalog
scaffold_9	prediction	gene	756174	757457	0	+	.	ID=gene_8246;Name=jgi.p|Rhoto_IFO0880_4|16614;portal_id=Rhoto_IFO0880_4;proteinId=16614;transcriptId=16742
scaffold_9	prediction	CDS	756174	756548	.	+	0	ID=CDS_8246;Parent=mRNA_8246
scaffold_9	prediction	CDS	756628	757131	.	+	0	ID=CDS_8246;Parent=mRNA_8246
scaffold_9	prediction	CDS	757209	757457	.	+	0	ID=CDS_8246;Parent=mRNA_8246
scaffold_9	prediction	exon	756174	756548	.	+	.	ID=exon_8246_1;Parent=mRNA_8246
scaffold_9	prediction	exon	756628	757131	.	+	.	ID=exon_8246_2;Parent=mRNA_8246
scaffold_9	prediction	exon	757209	757457	.	+	.	ID=exon_8246_3;Parent=mRNA_8246
scaffold_9	prediction	mRNA	756174	757457	.	+	.	ID=mRNA_8246;Name=jgi.p|Rhoto_IFO0880_4|16614;proteinId=16614;transcriptId=16742;Parent=gene_8246;track=FrozenGeneCatalog
scaffold_9	prediction	gene	760823	762671	0	+	.	ID=gene_8248;Name=jgi.p|Rhoto_IFO0880_4|16616;portal_id=Rhoto_IFO0880_4;proteinId=16616;transcriptId=16744
scaffold_9	prediction	CDS	760832	760867	.	+	0	ID=CDS_8248;Parent=mRNA_8248
scaffold_9	prediction	CDS	761052	761253	.	+	0	ID=CDS_8248;Parent=mRNA_8248
scaffold_9	prediction	CDS	761504	761663	.	+	2	ID=CDS_8248;Parent=mRNA_8248
scaffold_9	prediction	CDS	761728	762310	.	+	1	ID=CDS_8248;Parent=mRNA_8248
scaffold_9	prediction	three_prime_UTR	762311	762671	.	+	.	ID=UTR3_8248;Parent=mRNA_8248
scaffold_9	prediction	five_prime_UTR	760823	760831	.	+	.	ID=UTR5_8248;Parent=mRNA_8248
scaffold_9	prediction	exon	760823	760867	.	+	.	ID=exon_8248_1;Parent=mRNA_8248
scaffold_9	prediction	exon	761052	761253	.	+	.	ID=exon_8248_2;Parent=mRNA_8248
scaffold_9	prediction	exon	761504	761663	.	+	.	ID=exon_8248_3;Parent=mRNA_8248
scaffold_9	prediction	exon	761728	762671	.	+	.	ID=exon_8248_4;Parent=mRNA_8248
scaffold_9	prediction	mRNA	760823	762671	.	+	.	ID=mRNA_8248;Name=jgi.p|Rhoto_IFO0880_4|16616;proteinId=16616;transcriptId=16744;Parent=gene_8248;track=FrozenGeneCatalog
scaffold_9	prediction	gene	762729	764401	0	+	.	ID=gene_8249;Name=jgi.p|Rhoto_IFO0880_4|16617;portal_id=Rhoto_IFO0880_4;proteinId=16617;transcriptId=16745
scaffold_9	prediction	CDS	762768	763625	.	+	0	ID=CDS_8249;Parent=mRNA_8249
scaffold_9	prediction	CDS	763684	763932	.	+	0	ID=CDS_8249;Parent=mRNA_8249
scaffold_9	prediction	CDS	764011	764331	.	+	0	ID=CDS_8249;Parent=mRNA_8249
scaffold_9	prediction	three_prime_UTR	764332	764401	.	+	.	ID=UTR3_8249;Parent=mRNA_8249
scaffold_9	prediction	five_prime_UTR	762729	762767	.	+	.	ID=UTR5_8249;Parent=mRNA_8249
scaffold_9	prediction	exon	762729	763625	.	+	.	ID=exon_8249_1;Parent=mRNA_8249
scaffold_9	prediction	exon	763684	763932	.	+	.	ID=exon_8249_2;Parent=mRNA_8249
scaffold_9	prediction	exon	764011	764401	.	+	.	ID=exon_8249_3;Parent=mRNA_8249
scaffold_9	prediction	mRNA	762729	764401	.	+	.	ID=mRNA_8249;Name=jgi.p|Rhoto_IFO0880_4|16617;proteinId=16617;transcriptId=16745;Parent=gene_8249;track=FrozenGeneCatalog
scaffold_9	prediction	gene	764232	766227	0	-	.	ID=gene_8250;Name=jgi.p|Rhoto_IFO0880_4|16618;portal_id=Rhoto_IFO0880_4;proteinId=16618;transcriptId=16746
scaffold_9	prediction	CDS	766126	766227	.	-	0	ID=CDS_8250;Parent=mRNA_8250
scaffold_9	prediction	CDS	765957	766011	.	-	0	ID=CDS_8250;Parent=mRNA_8250
scaffold_9	prediction	CDS	765802	765833	.	-	2	ID=CDS_8250;Parent=mRNA_8250
scaffold_9	prediction	CDS	765180	765748	.	-	0	ID=CDS_8250;Parent=mRNA_8250
scaffold_9	prediction	CDS	765017	765126	.	-	1	ID=CDS_8250;Parent=mRNA_8250
scaffold_9	prediction	CDS	764567	764957	.	-	2	ID=CDS_8250;Parent=mRNA_8250
scaffold_9	prediction	CDS	764459	764507	.	-	1	ID=CDS_8250;Parent=mRNA_8250
scaffold_9	prediction	three_prime_UTR	764232	764458	.	-	.	ID=UTR3_8250;Parent=mRNA_8250
scaffold_9	prediction	exon	766126	766227	.	-	.	ID=exon_8250_1;Parent=mRNA_8250
scaffold_9	prediction	exon	765957	766011	.	-	.	ID=exon_8250_2;Parent=mRNA_8250
scaffold_9	prediction	exon	765802	765833	.	-	.	ID=exon_8250_3;Parent=mRNA_8250
scaffold_9	prediction	exon	765180	765748	.	-	.	ID=exon_8250_4;Parent=mRNA_8250
scaffold_9	prediction	exon	765017	765126	.	-	.	ID=exon_8250_5;Parent=mRNA_8250
scaffold_9	prediction	exon	764567	764957	.	-	.	ID=exon_8250_6;Parent=mRNA_8250
scaffold_9	prediction	exon	764232	764507	.	-	.	ID=exon_8250_7;Parent=mRNA_8250
scaffold_9	prediction	mRNA	764232	766227	.	-	.	ID=mRNA_8250;Name=jgi.p|Rhoto_IFO0880_4|16618;proteinId=16618;transcriptId=16746;Parent=gene_8250;track=FrozenGeneCatalog
scaffold_9	prediction	gene	770640	774333	0	+	.	ID=gene_8252;Name=jgi.p|Rhoto_IFO0880_4|16620;portal_id=Rhoto_IFO0880_4;proteinId=16620;transcriptId=16748
scaffold_9	prediction	CDS	770970	773258	.	+	0	ID=CDS_8252;Parent=mRNA_8252
scaffold_9	prediction	CDS	773320	773380	.	+	0	ID=CDS_8252;Parent=mRNA_8252
scaffold_9	prediction	CDS	773437	773534	.	+	2	ID=CDS_8252;Parent=mRNA_8252
scaffold_9	prediction	CDS	773598	773669	.	+	0	ID=CDS_8252;Parent=mRNA_8252
scaffold_9	prediction	CDS	773730	773846	.	+	0	ID=CDS_8252;Parent=mRNA_8252
scaffold_9	prediction	three_prime_UTR	773847	774333	.	+	.	ID=UTR3_8252;Parent=mRNA_8252
scaffold_9	prediction	five_prime_UTR	770640	770684	.	+	.	ID=UTR5_8252;Parent=mRNA_8252
scaffold_9	prediction	five_prime_UTR	770763	770825	.	+	.	ID=UTR5_8252;Parent=mRNA_8252
scaffold_9	prediction	five_prime_UTR	770914	770969	.	+	.	ID=UTR5_8252;Parent=mRNA_8252
scaffold_9	prediction	exon	770640	770684	.	+	.	ID=exon_8252_1;Parent=mRNA_8252
scaffold_9	prediction	exon	770763	770825	.	+	.	ID=exon_8252_2;Parent=mRNA_8252
scaffold_9	prediction	exon	770914	773258	.	+	.	ID=exon_8252_3;Parent=mRNA_8252
scaffold_9	prediction	exon	773320	773380	.	+	.	ID=exon_8252_4;Parent=mRNA_8252
scaffold_9	prediction	exon	773437	773534	.	+	.	ID=exon_8252_5;Parent=mRNA_8252
scaffold_9	prediction	exon	773598	773669	.	+	.	ID=exon_8252_6;Parent=mRNA_8252
scaffold_9	prediction	exon	773730	774333	.	+	.	ID=exon_8252_7;Parent=mRNA_8252
scaffold_9	prediction	mRNA	770640	774333	.	+	.	ID=mRNA_8252;Name=jgi.p|Rhoto_IFO0880_4|16620;proteinId=16620;transcriptId=16748;Parent=gene_8252;track=FrozenGeneCatalog
scaffold_9	prediction	gene	774334	775911	0	-	.	ID=gene_8253;Name=jgi.p|Rhoto_IFO0880_4|16621;portal_id=Rhoto_IFO0880_4;proteinId=16621;transcriptId=16749
scaffold_9	prediction	CDS	775824	775844	.	-	0	ID=CDS_8253;Parent=mRNA_8253
scaffold_9	prediction	CDS	775482	775764	.	-	0	ID=CDS_8253;Parent=mRNA_8253
scaffold_9	prediction	CDS	774552	775426	.	-	2	ID=CDS_8253;Parent=mRNA_8253
scaffold_9	prediction	three_prime_UTR	774334	774551	.	-	.	ID=UTR3_8253;Parent=mRNA_8253
scaffold_9	prediction	five_prime_UTR	775845	775911	.	-	.	ID=UTR5_8253;Parent=mRNA_8253
scaffold_9	prediction	exon	775824	775911	.	-	.	ID=exon_8253_1;Parent=mRNA_8253
scaffold_9	prediction	exon	775482	775764	.	-	.	ID=exon_8253_2;Parent=mRNA_8253
scaffold_9	prediction	exon	774334	775426	.	-	.	ID=exon_8253_3;Parent=mRNA_8253
scaffold_9	prediction	mRNA	774334	775911	.	-	.	ID=mRNA_8253;Name=jgi.p|Rhoto_IFO0880_4|16621;proteinId=16621;transcriptId=16749;Parent=gene_8253;track=FrozenGeneCatalog
scaffold_9	prediction	gene	775912	777621	0	+	.	ID=gene_8254;Name=jgi.p|Rhoto_IFO0880_4|16622;portal_id=Rhoto_IFO0880_4;proteinId=16622;transcriptId=16750
scaffold_9	prediction	CDS	776228	776428	.	+	0	ID=CDS_8254;Parent=mRNA_8254
scaffold_9	prediction	CDS	776483	776515	.	+	0	ID=CDS_8254;Parent=mRNA_8254
scaffold_9	prediction	CDS	776575	776600	.	+	0	ID=CDS_8254;Parent=mRNA_8254
scaffold_9	prediction	CDS	776659	776680	.	+	1	ID=CDS_8254;Parent=mRNA_8254
scaffold_9	prediction	CDS	776739	776841	.	+	0	ID=CDS_8254;Parent=mRNA_8254
scaffold_9	prediction	CDS	776904	776955	.	+	2	ID=CDS_8254;Parent=mRNA_8254
scaffold_9	prediction	CDS	777019	777067	.	+	1	ID=CDS_8254;Parent=mRNA_8254
scaffold_9	prediction	CDS	777130	777333	.	+	0	ID=CDS_8254;Parent=mRNA_8254
scaffold_9	prediction	three_prime_UTR	777334	777621	.	+	.	ID=UTR3_8254;Parent=mRNA_8254
scaffold_9	prediction	five_prime_UTR	775912	776227	.	+	.	ID=UTR5_8254;Parent=mRNA_8254
scaffold_9	prediction	exon	775912	776428	.	+	.	ID=exon_8254_1;Parent=mRNA_8254
scaffold_9	prediction	exon	776483	776515	.	+	.	ID=exon_8254_2;Parent=mRNA_8254
scaffold_9	prediction	exon	776575	776600	.	+	.	ID=exon_8254_3;Parent=mRNA_8254
scaffold_9	prediction	exon	776659	776680	.	+	.	ID=exon_8254_4;Parent=mRNA_8254
scaffold_9	prediction	exon	776739	776841	.	+	.	ID=exon_8254_5;Parent=mRNA_8254
scaffold_9	prediction	exon	776904	776955	.	+	.	ID=exon_8254_6;Parent=mRNA_8254
scaffold_9	prediction	exon	777019	777067	.	+	.	ID=exon_8254_7;Parent=mRNA_8254
scaffold_9	prediction	exon	777130	777621	.	+	.	ID=exon_8254_8;Parent=mRNA_8254
scaffold_9	prediction	mRNA	775912	777621	.	+	.	ID=mRNA_8254;Name=jgi.p|Rhoto_IFO0880_4|16622;proteinId=16622;transcriptId=16750;Parent=gene_8254;track=FrozenGeneCatalog
scaffold_9	prediction	gene	777622	779126	0	-	.	ID=gene_8255;Name=jgi.p|Rhoto_IFO0880_4|16623;portal_id=Rhoto_IFO0880_4;proteinId=16623;transcriptId=16751
scaffold_9	prediction	CDS	778914	778914	.	-	0	ID=CDS_8255;Parent=mRNA_8255
scaffold_9	prediction	CDS	778792	778862	.	-	2	ID=CDS_8255;Parent=mRNA_8255
scaffold_9	prediction	CDS	778368	778614	.	-	0	ID=CDS_8255;Parent=mRNA_8255
scaffold_9	prediction	CDS	777906	778309	.	-	2	ID=CDS_8255;Parent=mRNA_8255
scaffold_9	prediction	CDS	777687	777848	.	-	0	ID=CDS_8255;Parent=mRNA_8255
scaffold_9	prediction	three_prime_UTR	777622	777686	.	-	.	ID=UTR3_8255;Parent=mRNA_8255
scaffold_9	prediction	five_prime_UTR	778915	779126	.	-	.	ID=UTR5_8255;Parent=mRNA_8255
scaffold_9	prediction	exon	778914	779126	.	-	.	ID=exon_8255_1;Parent=mRNA_8255
scaffold_9	prediction	exon	778792	778862	.	-	.	ID=exon_8255_2;Parent=mRNA_8255
scaffold_9	prediction	exon	778368	778614	.	-	.	ID=exon_8255_3;Parent=mRNA_8255
scaffold_9	prediction	exon	777906	778309	.	-	.	ID=exon_8255_4;Parent=mRNA_8255
scaffold_9	prediction	exon	777622	777848	.	-	.	ID=exon_8255_5;Parent=mRNA_8255
scaffold_9	prediction	mRNA	777622	779126	.	-	.	ID=mRNA_8255;Name=jgi.p|Rhoto_IFO0880_4|16623;proteinId=16623;transcriptId=16751;Parent=gene_8255;track=FrozenGeneCatalog
scaffold_9	prediction	gene	779327	781498	0	+	.	ID=gene_8256;Name=jgi.p|Rhoto_IFO0880_4|16624;portal_id=Rhoto_IFO0880_4;proteinId=16624;transcriptId=16752
scaffold_9	prediction	CDS	779592	780042	.	+	0	ID=CDS_8256;Parent=mRNA_8256
scaffold_9	prediction	CDS	780101	780216	.	+	2	ID=CDS_8256;Parent=mRNA_8256
scaffold_9	prediction	CDS	780272	780410	.	+	0	ID=CDS_8256;Parent=mRNA_8256
scaffold_9	prediction	CDS	780466	780813	.	+	2	ID=CDS_8256;Parent=mRNA_8256
scaffold_9	prediction	CDS	780873	781237	.	+	2	ID=CDS_8256;Parent=mRNA_8256
scaffold_9	prediction	CDS	781296	781358	.	+	0	ID=CDS_8256;Parent=mRNA_8256
scaffold_9	prediction	three_prime_UTR	781359	781498	.	+	.	ID=UTR3_8256;Parent=mRNA_8256
scaffold_9	prediction	five_prime_UTR	779327	779412	.	+	.	ID=UTR5_8256;Parent=mRNA_8256
scaffold_9	prediction	five_prime_UTR	779533	779591	.	+	.	ID=UTR5_8256;Parent=mRNA_8256
scaffold_9	prediction	exon	779327	779412	.	+	.	ID=exon_8256_1;Parent=mRNA_8256
scaffold_9	prediction	exon	779533	780042	.	+	.	ID=exon_8256_2;Parent=mRNA_8256
scaffold_9	prediction	exon	780101	780216	.	+	.	ID=exon_8256_3;Parent=mRNA_8256
scaffold_9	prediction	exon	780272	780410	.	+	.	ID=exon_8256_4;Parent=mRNA_8256
scaffold_9	prediction	exon	780466	780813	.	+	.	ID=exon_8256_5;Parent=mRNA_8256
scaffold_9	prediction	exon	780873	781237	.	+	.	ID=exon_8256_6;Parent=mRNA_8256
scaffold_9	prediction	exon	781296	781498	.	+	.	ID=exon_8256_7;Parent=mRNA_8256
scaffold_9	prediction	mRNA	779327	781498	.	+	.	ID=mRNA_8256;Name=jgi.p|Rhoto_IFO0880_4|16624;proteinId=16624;transcriptId=16752;Parent=gene_8256;track=FrozenGeneCatalog
scaffold_9	prediction	gene	781469	783077	0	+	.	ID=gene_8257;Name=jgi.p|Rhoto_IFO0880_4|16625;portal_id=Rhoto_IFO0880_4;proteinId=16625;transcriptId=16753
scaffold_9	prediction	CDS	781608	781612	.	+	0	ID=CDS_8257;Parent=mRNA_8257
scaffold_9	prediction	CDS	781689	781932	.	+	1	ID=CDS_8257;Parent=mRNA_8257
scaffold_9	prediction	CDS	781996	782089	.	+	0	ID=CDS_8257;Parent=mRNA_8257
scaffold_9	prediction	CDS	782147	782234	.	+	2	ID=CDS_8257;Parent=mRNA_8257
scaffold_9	prediction	CDS	782294	782409	.	+	1	ID=CDS_8257;Parent=mRNA_8257
scaffold_9	prediction	CDS	782471	782508	.	+	2	ID=CDS_8257;Parent=mRNA_8257
scaffold_9	prediction	CDS	782568	783026	.	+	0	ID=CDS_8257;Parent=mRNA_8257
scaffold_9	prediction	three_prime_UTR	783027	783077	.	+	.	ID=UTR3_8257;Parent=mRNA_8257
scaffold_9	prediction	five_prime_UTR	781469	781607	.	+	.	ID=UTR5_8257;Parent=mRNA_8257
scaffold_9	prediction	exon	781469	781612	.	+	.	ID=exon_8257_1;Parent=mRNA_8257
scaffold_9	prediction	exon	781689	781932	.	+	.	ID=exon_8257_2;Parent=mRNA_8257
scaffold_9	prediction	exon	781996	782089	.	+	.	ID=exon_8257_3;Parent=mRNA_8257
scaffold_9	prediction	exon	782147	782234	.	+	.	ID=exon_8257_4;Parent=mRNA_8257
scaffold_9	prediction	exon	782294	782409	.	+	.	ID=exon_8257_5;Parent=mRNA_8257
scaffold_9	prediction	exon	782471	782508	.	+	.	ID=exon_8257_6;Parent=mRNA_8257
scaffold_9	prediction	exon	782568	783077	.	+	.	ID=exon_8257_7;Parent=mRNA_8257
scaffold_9	prediction	mRNA	781469	783077	.	+	.	ID=mRNA_8257;Name=jgi.p|Rhoto_IFO0880_4|16625;proteinId=16625;transcriptId=16753;Parent=gene_8257;track=FrozenGeneCatalog
scaffold_9	prediction	gene	783428	784361	0	+	.	ID=gene_8258;Name=jgi.p|Rhoto_IFO0880_4|16626;portal_id=Rhoto_IFO0880_4;proteinId=16626;transcriptId=16754
scaffold_9	prediction	CDS	783598	783706	.	+	0	ID=CDS_8258;Parent=mRNA_8258
scaffold_9	prediction	CDS	783766	783930	.	+	2	ID=CDS_8258;Parent=mRNA_8258
scaffold_9	prediction	CDS	783990	784234	.	+	2	ID=CDS_8258;Parent=mRNA_8258
scaffold_9	prediction	three_prime_UTR	784235	784246	.	+	.	ID=UTR3_8258;Parent=mRNA_8258
scaffold_9	prediction	three_prime_UTR	784320	784361	.	+	.	ID=UTR3_8258;Parent=mRNA_8258
scaffold_9	prediction	five_prime_UTR	783428	783454	.	+	.	ID=UTR5_8258;Parent=mRNA_8258
scaffold_9	prediction	five_prime_UTR	783560	783597	.	+	.	ID=UTR5_8258;Parent=mRNA_8258
scaffold_9	prediction	exon	783428	783454	.	+	.	ID=exon_8258_1;Parent=mRNA_8258
scaffold_9	prediction	exon	783560	783706	.	+	.	ID=exon_8258_2;Parent=mRNA_8258
scaffold_9	prediction	exon	783766	783930	.	+	.	ID=exon_8258_3;Parent=mRNA_8258
scaffold_9	prediction	exon	783990	784246	.	+	.	ID=exon_8258_4;Parent=mRNA_8258
scaffold_9	prediction	exon	784320	784361	.	+	.	ID=exon_8258_5;Parent=mRNA_8258
scaffold_9	prediction	mRNA	783428	784361	.	+	.	ID=mRNA_8258;Name=jgi.p|Rhoto_IFO0880_4|16626;proteinId=16626;transcriptId=16754;Parent=gene_8258;track=FrozenGeneCatalog
scaffold_9	prediction	gene	790975	792253	0	+	.	ID=gene_8261;Name=jgi.p|Rhoto_IFO0880_4|16629;portal_id=Rhoto_IFO0880_4;proteinId=16629;transcriptId=16757
scaffold_9	prediction	CDS	791034	791070	.	+	0	ID=CDS_8261;Parent=mRNA_8261
scaffold_9	prediction	CDS	791418	791854	.	+	2	ID=CDS_8261;Parent=mRNA_8261
scaffold_9	prediction	CDS	791977	792171	.	+	0	ID=CDS_8261;Parent=mRNA_8261
scaffold_9	prediction	three_prime_UTR	792172	792253	.	+	.	ID=UTR3_8261;Parent=mRNA_8261
scaffold_9	prediction	five_prime_UTR	790975	791033	.	+	.	ID=UTR5_8261;Parent=mRNA_8261
scaffold_9	prediction	exon	790975	791070	.	+	.	ID=exon_8261_1;Parent=mRNA_8261
scaffold_9	prediction	exon	791418	791854	.	+	.	ID=exon_8261_2;Parent=mRNA_8261
scaffold_9	prediction	exon	791977	792253	.	+	.	ID=exon_8261_3;Parent=mRNA_8261
scaffold_9	prediction	mRNA	790975	792253	.	+	.	ID=mRNA_8261;Name=jgi.p|Rhoto_IFO0880_4|16629;proteinId=16629;transcriptId=16757;Parent=gene_8261;track=FrozenGeneCatalog
scaffold_9	prediction	gene	792254	797377	0	-	.	ID=gene_8262;Name=jgi.p|Rhoto_IFO0880_4|16630;portal_id=Rhoto_IFO0880_4;proteinId=16630;transcriptId=16758
scaffold_9	prediction	CDS	796848	796882	.	-	0	ID=CDS_8262;Parent=mRNA_8262
scaffold_9	prediction	CDS	796645	796750	.	-	1	ID=CDS_8262;Parent=mRNA_8262
scaffold_9	prediction	CDS	792361	792496	.	-	1	ID=CDS_8262;Parent=mRNA_8262
scaffold_9	prediction	CDS	796105	796441	.	-	0	ID=CDS_8262;Parent=mRNA_8262
scaffold_9	prediction	CDS	795670	795957	.	-	2	ID=CDS_8262;Parent=mRNA_8262
scaffold_9	prediction	CDS	795327	795610	.	-	2	ID=CDS_8262;Parent=mRNA_8262
scaffold_9	prediction	CDS	793711	795267	.	-	0	ID=CDS_8262;Parent=mRNA_8262
scaffold_9	prediction	CDS	793221	793620	.	-	0	ID=CDS_8262;Parent=mRNA_8262
scaffold_9	prediction	CDS	792994	793108	.	-	2	ID=CDS_8262;Parent=mRNA_8262
scaffold_9	prediction	CDS	792782	792936	.	-	1	ID=CDS_8262;Parent=mRNA_8262
scaffold_9	prediction	CDS	792564	792723	.	-	2	ID=CDS_8262;Parent=mRNA_8262
scaffold_9	prediction	three_prime_UTR	792254	792360	.	-	.	ID=UTR3_8262;Parent=mRNA_8262
scaffold_9	prediction	five_prime_UTR	797356	797377	.	-	.	ID=UTR5_8262;Parent=mRNA_8262
scaffold_9	prediction	five_prime_UTR	797088	797291	.	-	.	ID=UTR5_8262;Parent=mRNA_8262
scaffold_9	prediction	five_prime_UTR	796883	797004	.	-	.	ID=UTR5_8262;Parent=mRNA_8262
scaffold_9	prediction	exon	797356	797377	.	-	.	ID=exon_8262_1;Parent=mRNA_8262
scaffold_9	prediction	exon	792994	793108	.	-	.	ID=exon_8262_10;Parent=mRNA_8262
scaffold_9	prediction	exon	792782	792936	.	-	.	ID=exon_8262_11;Parent=mRNA_8262
scaffold_9	prediction	exon	792564	792723	.	-	.	ID=exon_8262_12;Parent=mRNA_8262
scaffold_9	prediction	exon	792254	792496	.	-	.	ID=exon_8262_13;Parent=mRNA_8262
scaffold_9	prediction	exon	797088	797291	.	-	.	ID=exon_8262_2;Parent=mRNA_8262
scaffold_9	prediction	exon	796848	797004	.	-	.	ID=exon_8262_3;Parent=mRNA_8262
scaffold_9	prediction	exon	796645	796750	.	-	.	ID=exon_8262_4;Parent=mRNA_8262
scaffold_9	prediction	exon	796105	796441	.	-	.	ID=exon_8262_5;Parent=mRNA_8262
scaffold_9	prediction	exon	795670	795957	.	-	.	ID=exon_8262_6;Parent=mRNA_8262
scaffold_9	prediction	exon	795327	795610	.	-	.	ID=exon_8262_7;Parent=mRNA_8262
scaffold_9	prediction	exon	793711	795267	.	-	.	ID=exon_8262_8;Parent=mRNA_8262
scaffold_9	prediction	exon	793221	793620	.	-	.	ID=exon_8262_9;Parent=mRNA_8262
scaffold_9	prediction	mRNA	792254	797377	.	-	.	ID=mRNA_8262;Name=jgi.p|Rhoto_IFO0880_4|16630;proteinId=16630;transcriptId=16758;Parent=gene_8262;track=FrozenGeneCatalog
scaffold_9	prediction	gene	797333	800584	0	+	.	ID=gene_8263;Name=jgi.p|Rhoto_IFO0880_4|16631;portal_id=Rhoto_IFO0880_4;proteinId=16631;transcriptId=16759
scaffold_9	prediction	CDS	797648	798140	.	+	0	ID=CDS_8263;Parent=mRNA_8263
scaffold_9	prediction	CDS	798202	798615	.	+	2	ID=CDS_8263;Parent=mRNA_8263
scaffold_9	prediction	CDS	798682	799053	.	+	2	ID=CDS_8263;Parent=mRNA_8263
scaffold_9	prediction	CDS	799121	799328	.	+	2	ID=CDS_8263;Parent=mRNA_8263
scaffold_9	prediction	CDS	799385	799945	.	+	1	ID=CDS_8263;Parent=mRNA_8263
scaffold_9	prediction	CDS	800001	800334	.	+	1	ID=CDS_8263;Parent=mRNA_8263
scaffold_9	prediction	CDS	800396	800551	.	+	0	ID=CDS_8263;Parent=mRNA_8263
scaffold_9	prediction	three_prime_UTR	800552	800584	.	+	.	ID=UTR3_8263;Parent=mRNA_8263
scaffold_9	prediction	five_prime_UTR	797333	797647	.	+	.	ID=UTR5_8263;Parent=mRNA_8263
scaffold_9	prediction	exon	797333	798140	.	+	.	ID=exon_8263_1;Parent=mRNA_8263
scaffold_9	prediction	exon	798202	798615	.	+	.	ID=exon_8263_2;Parent=mRNA_8263
scaffold_9	prediction	exon	798682	799053	.	+	.	ID=exon_8263_3;Parent=mRNA_8263
scaffold_9	prediction	exon	799121	799328	.	+	.	ID=exon_8263_4;Parent=mRNA_8263
scaffold_9	prediction	exon	799385	799945	.	+	.	ID=exon_8263_5;Parent=mRNA_8263
scaffold_9	prediction	exon	800001	800334	.	+	.	ID=exon_8263_6;Parent=mRNA_8263
scaffold_9	prediction	exon	800396	800584	.	+	.	ID=exon_8263_7;Parent=mRNA_8263
scaffold_9	prediction	mRNA	797333	800584	.	+	.	ID=mRNA_8263;Name=jgi.p|Rhoto_IFO0880_4|16631;proteinId=16631;transcriptId=16759;Parent=gene_8263;track=FrozenGeneCatalog
scaffold_9	prediction	gene	800453	802328	0	+	.	ID=gene_8264;Name=jgi.p|Rhoto_IFO0880_4|16632;portal_id=Rhoto_IFO0880_4;proteinId=16632;transcriptId=16760
scaffold_9	prediction	CDS	800850	801000	.	+	0	ID=CDS_8264;Parent=mRNA_8264
scaffold_9	prediction	CDS	801059	801330	.	+	2	ID=CDS_8264;Parent=mRNA_8264
scaffold_9	prediction	CDS	801388	801602	.	+	0	ID=CDS_8264;Parent=mRNA_8264
scaffold_9	prediction	CDS	801660	801682	.	+	1	ID=CDS_8264;Parent=mRNA_8264
scaffold_9	prediction	CDS	801741	801818	.	+	2	ID=CDS_8264;Parent=mRNA_8264
scaffold_9	prediction	CDS	801871	801944	.	+	2	ID=CDS_8264;Parent=mRNA_8264
scaffold_9	prediction	CDS	802002	802141	.	+	0	ID=CDS_8264;Parent=mRNA_8264
scaffold_9	prediction	CDS	802199	802295	.	+	1	ID=CDS_8264;Parent=mRNA_8264
scaffold_9	prediction	three_prime_UTR	802296	802328	.	+	.	ID=UTR3_8264;Parent=mRNA_8264
scaffold_9	prediction	five_prime_UTR	800453	800473	.	+	.	ID=UTR5_8264;Parent=mRNA_8264
scaffold_9	prediction	five_prime_UTR	800568	800849	.	+	.	ID=UTR5_8264;Parent=mRNA_8264
scaffold_9	prediction	exon	800453	800473	.	+	.	ID=exon_8264_1;Parent=mRNA_8264
scaffold_9	prediction	exon	800568	801000	.	+	.	ID=exon_8264_2;Parent=mRNA_8264
scaffold_9	prediction	exon	801059	801330	.	+	.	ID=exon_8264_3;Parent=mRNA_8264
scaffold_9	prediction	exon	801388	801602	.	+	.	ID=exon_8264_4;Parent=mRNA_8264
scaffold_9	prediction	exon	801660	801682	.	+	.	ID=exon_8264_5;Parent=mRNA_8264
scaffold_9	prediction	exon	801741	801818	.	+	.	ID=exon_8264_6;Parent=mRNA_8264
scaffold_9	prediction	exon	801871	801944	.	+	.	ID=exon_8264_7;Parent=mRNA_8264
scaffold_9	prediction	exon	802002	802141	.	+	.	ID=exon_8264_8;Parent=mRNA_8264
scaffold_9	prediction	exon	802199	802328	.	+	.	ID=exon_8264_9;Parent=mRNA_8264
scaffold_9	prediction	mRNA	800453	802328	.	+	.	ID=mRNA_8264;Name=jgi.p|Rhoto_IFO0880_4|16632;proteinId=16632;transcriptId=16760;Parent=gene_8264;track=FrozenGeneCatalog
scaffold_9	prediction	gene	802329	804309	0	-	.	ID=gene_8265;Name=jgi.p|Rhoto_IFO0880_4|16633;portal_id=Rhoto_IFO0880_4;proteinId=16633;transcriptId=16761
scaffold_9	prediction	CDS	803685	804214	.	-	0	ID=CDS_8265;Parent=mRNA_8265
scaffold_9	prediction	CDS	802560	803622	.	-	1	ID=CDS_8265;Parent=mRNA_8265
scaffold_9	prediction	three_prime_UTR	802329	802559	.	-	.	ID=UTR3_8265;Parent=mRNA_8265
scaffold_9	prediction	five_prime_UTR	804215	804309	.	-	.	ID=UTR5_8265;Parent=mRNA_8265
scaffold_9	prediction	exon	803685	804309	.	-	.	ID=exon_8265_1;Parent=mRNA_8265
scaffold_9	prediction	exon	802329	803622	.	-	.	ID=exon_8265_2;Parent=mRNA_8265
scaffold_9	prediction	mRNA	802329	804309	.	-	.	ID=mRNA_8265;Name=jgi.p|Rhoto_IFO0880_4|16633;proteinId=16633;transcriptId=16761;Parent=gene_8265;track=FrozenGeneCatalog
scaffold_9	prediction	gene	804786	806574	0	-	.	ID=gene_8266;Name=jgi.p|Rhoto_IFO0880_4|16634;portal_id=Rhoto_IFO0880_4;proteinId=16634;transcriptId=16762
scaffold_9	prediction	CDS	806204	806356	.	-	0	ID=CDS_8266;Parent=mRNA_8266
scaffold_9	prediction	CDS	805922	806138	.	-	0	ID=CDS_8266;Parent=mRNA_8266
scaffold_9	prediction	CDS	805823	805866	.	-	2	ID=CDS_8266;Parent=mRNA_8266
scaffold_9	prediction	CDS	805674	805764	.	-	0	ID=CDS_8266;Parent=mRNA_8266
scaffold_9	prediction	CDS	805551	805604	.	-	2	ID=CDS_8266;Parent=mRNA_8266
scaffold_9	prediction	CDS	805367	805494	.	-	2	ID=CDS_8266;Parent=mRNA_8266
scaffold_9	prediction	CDS	805223	805299	.	-	0	ID=CDS_8266;Parent=mRNA_8266
scaffold_9	prediction	CDS	804995	805160	.	-	1	ID=CDS_8266;Parent=mRNA_8266
scaffold_9	prediction	three_prime_UTR	804786	804994	.	-	.	ID=UTR3_8266;Parent=mRNA_8266
scaffold_9	prediction	five_prime_UTR	806357	806574	.	-	.	ID=UTR5_8266;Parent=mRNA_8266
scaffold_9	prediction	exon	806204	806574	.	-	.	ID=exon_8266_1;Parent=mRNA_8266
scaffold_9	prediction	exon	805922	806138	.	-	.	ID=exon_8266_2;Parent=mRNA_8266
scaffold_9	prediction	exon	805823	805866	.	-	.	ID=exon_8266_3;Parent=mRNA_8266
scaffold_9	prediction	exon	805674	805764	.	-	.	ID=exon_8266_4;Parent=mRNA_8266
scaffold_9	prediction	exon	805551	805604	.	-	.	ID=exon_8266_5;Parent=mRNA_8266
scaffold_9	prediction	exon	805367	805494	.	-	.	ID=exon_8266_6;Parent=mRNA_8266
scaffold_9	prediction	exon	805223	805299	.	-	.	ID=exon_8266_7;Parent=mRNA_8266
scaffold_9	prediction	exon	804786	805160	.	-	.	ID=exon_8266_8;Parent=mRNA_8266
scaffold_9	prediction	mRNA	804786	806574	.	-	.	ID=mRNA_8266;Name=jgi.p|Rhoto_IFO0880_4|16634;proteinId=16634;transcriptId=16762;Parent=gene_8266;track=FrozenGeneCatalog
scaffold_9	prediction	gene	806575	809428	0	+	.	ID=gene_8267;Name=jgi.p|Rhoto_IFO0880_4|16635;portal_id=Rhoto_IFO0880_4;proteinId=16635;transcriptId=16763
scaffold_9	prediction	CDS	806792	806869	.	+	0	ID=CDS_8267;Parent=mRNA_8267
scaffold_9	prediction	CDS	806933	807068	.	+	0	ID=CDS_8267;Parent=mRNA_8267
scaffold_9	prediction	CDS	807131	807345	.	+	2	ID=CDS_8267;Parent=mRNA_8267
scaffold_9	prediction	CDS	807407	807904	.	+	0	ID=CDS_8267;Parent=mRNA_8267
scaffold_9	prediction	CDS	807967	808032	.	+	0	ID=CDS_8267;Parent=mRNA_8267
scaffold_9	prediction	CDS	808094	808193	.	+	0	ID=CDS_8267;Parent=mRNA_8267
scaffold_9	prediction	CDS	808253	808501	.	+	2	ID=CDS_8267;Parent=mRNA_8267
scaffold_9	prediction	CDS	808562	808757	.	+	2	ID=CDS_8267;Parent=mRNA_8267
scaffold_9	prediction	CDS	808878	809099	.	+	1	ID=CDS_8267;Parent=mRNA_8267
scaffold_9	prediction	CDS	809157	809289	.	+	1	ID=CDS_8267;Parent=mRNA_8267
scaffold_9	prediction	three_prime_UTR	809290	809428	.	+	.	ID=UTR3_8267;Parent=mRNA_8267
scaffold_9	prediction	five_prime_UTR	806575	806791	.	+	.	ID=UTR5_8267;Parent=mRNA_8267
scaffold_9	prediction	exon	806575	806869	.	+	.	ID=exon_8267_1;Parent=mRNA_8267
scaffold_9	prediction	exon	809157	809428	.	+	.	ID=exon_8267_10;Parent=mRNA_8267
scaffold_9	prediction	exon	806933	807068	.	+	.	ID=exon_8267_2;Parent=mRNA_8267
scaffold_9	prediction	exon	807131	807345	.	+	.	ID=exon_8267_3;Parent=mRNA_8267
scaffold_9	prediction	exon	807407	807904	.	+	.	ID=exon_8267_4;Parent=mRNA_8267
scaffold_9	prediction	exon	807967	808032	.	+	.	ID=exon_8267_5;Parent=mRNA_8267
scaffold_9	prediction	exon	808094	808193	.	+	.	ID=exon_8267_6;Parent=mRNA_8267
scaffold_9	prediction	exon	808253	808501	.	+	.	ID=exon_8267_7;Parent=mRNA_8267
scaffold_9	prediction	exon	808562	808757	.	+	.	ID=exon_8267_8;Parent=mRNA_8267
scaffold_9	prediction	exon	808878	809099	.	+	.	ID=exon_8267_9;Parent=mRNA_8267
scaffold_9	prediction	mRNA	806575	809428	.	+	.	ID=mRNA_8267;Name=jgi.p|Rhoto_IFO0880_4|16635;proteinId=16635;transcriptId=16763;Parent=gene_8267;track=FrozenGeneCatalog
scaffold_9	prediction	gene	809376	810893	0	+	.	ID=gene_8268;Name=jgi.p|Rhoto_IFO0880_4|16636;portal_id=Rhoto_IFO0880_4;proteinId=16636;transcriptId=16764
scaffold_9	prediction	CDS	809649	809699	.	+	0	ID=CDS_8268;Parent=mRNA_8268
scaffold_9	prediction	CDS	809785	809820	.	+	0	ID=CDS_8268;Parent=mRNA_8268
scaffold_9	prediction	CDS	809893	809908	.	+	0	ID=CDS_8268;Parent=mRNA_8268
scaffold_9	prediction	CDS	809965	810136	.	+	2	ID=CDS_8268;Parent=mRNA_8268
scaffold_9	prediction	CDS	810197	810236	.	+	1	ID=CDS_8268;Parent=mRNA_8268
scaffold_9	prediction	CDS	810296	810322	.	+	0	ID=CDS_8268;Parent=mRNA_8268
scaffold_9	prediction	CDS	810383	810847	.	+	0	ID=CDS_8268;Parent=mRNA_8268
scaffold_9	prediction	three_prime_UTR	810848	810893	.	+	.	ID=UTR3_8268;Parent=mRNA_8268
scaffold_9	prediction	five_prime_UTR	809376	809648	.	+	.	ID=UTR5_8268;Parent=mRNA_8268
scaffold_9	prediction	exon	809376	809699	.	+	.	ID=exon_8268_1;Parent=mRNA_8268
scaffold_9	prediction	exon	809785	809820	.	+	.	ID=exon_8268_2;Parent=mRNA_8268
scaffold_9	prediction	exon	809893	809908	.	+	.	ID=exon_8268_3;Parent=mRNA_8268
scaffold_9	prediction	exon	809965	810136	.	+	.	ID=exon_8268_4;Parent=mRNA_8268
scaffold_9	prediction	exon	810197	810236	.	+	.	ID=exon_8268_5;Parent=mRNA_8268
scaffold_9	prediction	exon	810296	810322	.	+	.	ID=exon_8268_6;Parent=mRNA_8268
scaffold_9	prediction	exon	810383	810893	.	+	.	ID=exon_8268_7;Parent=mRNA_8268
scaffold_9	prediction	mRNA	809376	810893	.	+	.	ID=mRNA_8268;Name=jgi.p|Rhoto_IFO0880_4|16636;proteinId=16636;transcriptId=16764;Parent=gene_8268;track=FrozenGeneCatalog
scaffold_9	prediction	gene	810894	812189	0	-	.	ID=gene_8269;Name=jgi.p|Rhoto_IFO0880_4|16637;portal_id=Rhoto_IFO0880_4;proteinId=16637;transcriptId=16765
scaffold_9	prediction	CDS	811477	812187	.	-	0	ID=CDS_8269;Parent=mRNA_8269
scaffold_9	prediction	CDS	811395	811418	.	-	0	ID=CDS_8269;Parent=mRNA_8269
scaffold_9	prediction	CDS	811265	811327	.	-	0	ID=CDS_8269;Parent=mRNA_8269
scaffold_9	prediction	CDS	811097	811198	.	-	0	ID=CDS_8269;Parent=mRNA_8269
scaffold_9	prediction	CDS	810911	811039	.	-	0	ID=CDS_8269;Parent=mRNA_8269
scaffold_9	prediction	three_prime_UTR	810894	810910	.	-	.	ID=UTR3_8269;Parent=mRNA_8269
scaffold_9	prediction	five_prime_UTR	812188	812189	.	-	.	ID=UTR5_8269;Parent=mRNA_8269
scaffold_9	prediction	exon	811477	812189	.	-	.	ID=exon_8269_1;Parent=mRNA_8269
scaffold_9	prediction	exon	811395	811418	.	-	.	ID=exon_8269_2;Parent=mRNA_8269
scaffold_9	prediction	exon	811265	811327	.	-	.	ID=exon_8269_3;Parent=mRNA_8269
scaffold_9	prediction	exon	811097	811198	.	-	.	ID=exon_8269_4;Parent=mRNA_8269
scaffold_9	prediction	exon	810894	811039	.	-	.	ID=exon_8269_5;Parent=mRNA_8269
scaffold_9	prediction	mRNA	810894	812189	.	-	.	ID=mRNA_8269;Name=jgi.p|Rhoto_IFO0880_4|16637;proteinId=16637;transcriptId=16765;Parent=gene_8269;track=FrozenGeneCatalog
scaffold_9	prediction	gene	812324	814031	0	-	.	ID=gene_8270;Name=jgi.p|Rhoto_IFO0880_4|16638;portal_id=Rhoto_IFO0880_4;proteinId=16638;transcriptId=16766
scaffold_9	prediction	CDS	813555	813656	.	-	0	ID=CDS_8270;Parent=mRNA_8270
scaffold_9	prediction	CDS	813126	813475	.	-	0	ID=CDS_8270;Parent=mRNA_8270
scaffold_9	prediction	CDS	812469	813063	.	-	1	ID=CDS_8270;Parent=mRNA_8270
scaffold_9	prediction	three_prime_UTR	812324	812468	.	-	.	ID=UTR3_8270;Parent=mRNA_8270
scaffold_9	prediction	five_prime_UTR	813657	814031	.	-	.	ID=UTR5_8270;Parent=mRNA_8270
scaffold_9	prediction	exon	813555	814031	.	-	.	ID=exon_8270_1;Parent=mRNA_8270
scaffold_9	prediction	exon	813126	813475	.	-	.	ID=exon_8270_2;Parent=mRNA_8270
scaffold_9	prediction	exon	812324	813063	.	-	.	ID=exon_8270_3;Parent=mRNA_8270
scaffold_9	prediction	mRNA	812324	814031	.	-	.	ID=mRNA_8270;Name=jgi.p|Rhoto_IFO0880_4|16638;proteinId=16638;transcriptId=16766;Parent=gene_8270;track=FrozenGeneCatalog
scaffold_9	prediction	gene	813997	815202	0	+	.	ID=gene_8271;Name=jgi.p|Rhoto_IFO0880_4|16639;portal_id=Rhoto_IFO0880_4;proteinId=16639;transcriptId=16767
scaffold_9	prediction	CDS	814047	814063	.	+	0	ID=CDS_8271;Parent=mRNA_8271
scaffold_9	prediction	CDS	814122	814135	.	+	1	ID=CDS_8271;Parent=mRNA_8271
scaffold_9	prediction	CDS	814219	814288	.	+	2	ID=CDS_8271;Parent=mRNA_8271
scaffold_9	prediction	CDS	814364	814667	.	+	1	ID=CDS_8271;Parent=mRNA_8271
scaffold_9	prediction	CDS	814723	814739	.	+	0	ID=CDS_8271;Parent=mRNA_8271
scaffold_9	prediction	CDS	814801	814859	.	+	1	ID=CDS_8271;Parent=mRNA_8271
scaffold_9	prediction	CDS	814913	814985	.	+	2	ID=CDS_8271;Parent=mRNA_8271
scaffold_9	prediction	CDS	815043	815109	.	+	1	ID=CDS_8271;Parent=mRNA_8271
scaffold_9	prediction	three_prime_UTR	815110	815202	.	+	.	ID=UTR3_8271;Parent=mRNA_8271
scaffold_9	prediction	five_prime_UTR	813997	814046	.	+	.	ID=UTR5_8271;Parent=mRNA_8271
scaffold_9	prediction	exon	813997	814063	.	+	.	ID=exon_8271_1;Parent=mRNA_8271
scaffold_9	prediction	exon	814122	814135	.	+	.	ID=exon_8271_2;Parent=mRNA_8271
scaffold_9	prediction	exon	814219	814288	.	+	.	ID=exon_8271_3;Parent=mRNA_8271
scaffold_9	prediction	exon	814364	814667	.	+	.	ID=exon_8271_4;Parent=mRNA_8271
scaffold_9	prediction	exon	814723	814739	.	+	.	ID=exon_8271_5;Parent=mRNA_8271
scaffold_9	prediction	exon	814801	814859	.	+	.	ID=exon_8271_6;Parent=mRNA_8271
scaffold_9	prediction	exon	814913	814985	.	+	.	ID=exon_8271_7;Parent=mRNA_8271
scaffold_9	prediction	exon	815043	815202	.	+	.	ID=exon_8271_8;Parent=mRNA_8271
scaffold_9	prediction	mRNA	813997	815202	.	+	.	ID=mRNA_8271;Name=jgi.p|Rhoto_IFO0880_4|16639;proteinId=16639;transcriptId=16767;Parent=gene_8271;track=FrozenGeneCatalog
scaffold_9	prediction	gene	815203	817351	0	+	.	ID=gene_8272;Name=jgi.p|Rhoto_IFO0880_4|16640;portal_id=Rhoto_IFO0880_4;proteinId=16640;transcriptId=16768
scaffold_9	prediction	CDS	815448	815621	.	+	0	ID=CDS_8272;Parent=mRNA_8272
scaffold_9	prediction	CDS	815696	815731	.	+	0	ID=CDS_8272;Parent=mRNA_8272
scaffold_9	prediction	CDS	817071	817149	.	+	1	ID=CDS_8272;Parent=mRNA_8272
scaffold_9	prediction	CDS	815864	815941	.	+	0	ID=CDS_8272;Parent=mRNA_8272
scaffold_9	prediction	CDS	816005	816085	.	+	0	ID=CDS_8272;Parent=mRNA_8272
scaffold_9	prediction	CDS	816148	816237	.	+	0	ID=CDS_8272;Parent=mRNA_8272
scaffold_9	prediction	CDS	816297	816361	.	+	0	ID=CDS_8272;Parent=mRNA_8272
scaffold_9	prediction	CDS	816421	816446	.	+	1	ID=CDS_8272;Parent=mRNA_8272
scaffold_9	prediction	CDS	816510	816652	.	+	2	ID=CDS_8272;Parent=mRNA_8272
scaffold_9	prediction	CDS	816715	816833	.	+	0	ID=CDS_8272;Parent=mRNA_8272
scaffold_9	prediction	CDS	816900	816950	.	+	1	ID=CDS_8272;Parent=mRNA_8272
scaffold_9	prediction	three_prime_UTR	817150	817351	.	+	.	ID=UTR3_8272;Parent=mRNA_8272
scaffold_9	prediction	five_prime_UTR	815203	815447	.	+	.	ID=UTR5_8272;Parent=mRNA_8272
scaffold_9	prediction	exon	815203	815621	.	+	.	ID=exon_8272_1;Parent=mRNA_8272
scaffold_9	prediction	exon	816900	816950	.	+	.	ID=exon_8272_10;Parent=mRNA_8272
scaffold_9	prediction	exon	817071	817351	.	+	.	ID=exon_8272_11;Parent=mRNA_8272
scaffold_9	prediction	exon	815696	815731	.	+	.	ID=exon_8272_2;Parent=mRNA_8272
scaffold_9	prediction	exon	815864	815941	.	+	.	ID=exon_8272_3;Parent=mRNA_8272
scaffold_9	prediction	exon	816005	816085	.	+	.	ID=exon_8272_4;Parent=mRNA_8272
scaffold_9	prediction	exon	816148	816237	.	+	.	ID=exon_8272_5;Parent=mRNA_8272
scaffold_9	prediction	exon	816297	816361	.	+	.	ID=exon_8272_6;Parent=mRNA_8272
scaffold_9	prediction	exon	816421	816446	.	+	.	ID=exon_8272_7;Parent=mRNA_8272
scaffold_9	prediction	exon	816510	816652	.	+	.	ID=exon_8272_8;Parent=mRNA_8272
scaffold_9	prediction	exon	816715	816833	.	+	.	ID=exon_8272_9;Parent=mRNA_8272
scaffold_9	prediction	mRNA	815203	817351	.	+	.	ID=mRNA_8272;Name=jgi.p|Rhoto_IFO0880_4|16640;proteinId=16640;transcriptId=16768;Parent=gene_8272;track=FrozenGeneCatalog
scaffold_9	prediction	gene	817376	819252	0	+	.	ID=gene_8273;Name=jgi.p|Rhoto_IFO0880_4|16641;portal_id=Rhoto_IFO0880_4;proteinId=16641;transcriptId=16769
scaffold_9	prediction	CDS	817492	817547	.	+	0	ID=CDS_8273;Parent=mRNA_8273
scaffold_9	prediction	CDS	817659	817786	.	+	1	ID=CDS_8273;Parent=mRNA_8273
scaffold_9	prediction	CDS	817886	817966	.	+	2	ID=CDS_8273;Parent=mRNA_8273
scaffold_9	prediction	CDS	818046	819082	.	+	2	ID=CDS_8273;Parent=mRNA_8273
scaffold_9	prediction	three_prime_UTR	819083	819252	.	+	.	ID=UTR3_8273;Parent=mRNA_8273
scaffold_9	prediction	five_prime_UTR	817376	817491	.	+	.	ID=UTR5_8273;Parent=mRNA_8273
scaffold_9	prediction	exon	817376	817547	.	+	.	ID=exon_8273_1;Parent=mRNA_8273
scaffold_9	prediction	exon	817659	817786	.	+	.	ID=exon_8273_2;Parent=mRNA_8273
scaffold_9	prediction	exon	817886	817966	.	+	.	ID=exon_8273_3;Parent=mRNA_8273
scaffold_9	prediction	exon	818046	819252	.	+	.	ID=exon_8273_4;Parent=mRNA_8273
scaffold_9	prediction	mRNA	817376	819252	.	+	.	ID=mRNA_8273;Name=jgi.p|Rhoto_IFO0880_4|16641;proteinId=16641;transcriptId=16769;Parent=gene_8273;track=FrozenGeneCatalog
scaffold_9	prediction	gene	819320	820105	0	+	.	ID=gene_8274;Name=jgi.p|Rhoto_IFO0880_4|16642;portal_id=Rhoto_IFO0880_4;proteinId=16642;transcriptId=16770
scaffold_9	prediction	CDS	819510	819792	.	+	0	ID=CDS_8274;Parent=mRNA_8274
scaffold_9	prediction	CDS	819879	820015	.	+	2	ID=CDS_8274;Parent=mRNA_8274
scaffold_9	prediction	three_prime_UTR	820016	820105	.	+	.	ID=UTR3_8274;Parent=mRNA_8274
scaffold_9	prediction	five_prime_UTR	819320	819509	.	+	.	ID=UTR5_8274;Parent=mRNA_8274
scaffold_9	prediction	exon	819320	819792	.	+	.	ID=exon_8274_1;Parent=mRNA_8274
scaffold_9	prediction	exon	819879	820105	.	+	.	ID=exon_8274_2;Parent=mRNA_8274
scaffold_9	prediction	mRNA	819320	820105	.	+	.	ID=mRNA_8274;Name=jgi.p|Rhoto_IFO0880_4|16642;proteinId=16642;transcriptId=16770;Parent=gene_8274;track=FrozenGeneCatalog
scaffold_9	prediction	gene	820196	822819	0	-	.	ID=gene_8275;Name=jgi.p|Rhoto_IFO0880_4|16643;portal_id=Rhoto_IFO0880_4;proteinId=16643;transcriptId=16771
scaffold_9	prediction	CDS	821891	822470	.	-	0	ID=CDS_8275;Parent=mRNA_8275
scaffold_9	prediction	CDS	821552	821830	.	-	2	ID=CDS_8275;Parent=mRNA_8275
scaffold_9	prediction	CDS	821406	821494	.	-	2	ID=CDS_8275;Parent=mRNA_8275
scaffold_9	prediction	CDS	821085	821324	.	-	0	ID=CDS_8275;Parent=mRNA_8275
scaffold_9	prediction	CDS	820752	821028	.	-	0	ID=CDS_8275;Parent=mRNA_8275
scaffold_9	prediction	CDS	820603	820686	.	-	2	ID=CDS_8275;Parent=mRNA_8275
scaffold_9	prediction	CDS	820228	820445	.	-	2	ID=CDS_8275;Parent=mRNA_8275
scaffold_9	prediction	three_prime_UTR	820196	820227	.	-	.	ID=UTR3_8275;Parent=mRNA_8275
scaffold_9	prediction	five_prime_UTR	822471	822819	.	-	.	ID=UTR5_8275;Parent=mRNA_8275
scaffold_9	prediction	exon	821891	822819	.	-	.	ID=exon_8275_1;Parent=mRNA_8275
scaffold_9	prediction	exon	821552	821830	.	-	.	ID=exon_8275_2;Parent=mRNA_8275
scaffold_9	prediction	exon	821406	821494	.	-	.	ID=exon_8275_3;Parent=mRNA_8275
scaffold_9	prediction	exon	821085	821324	.	-	.	ID=exon_8275_4;Parent=mRNA_8275
scaffold_9	prediction	exon	820752	821028	.	-	.	ID=exon_8275_5;Parent=mRNA_8275
scaffold_9	prediction	exon	820603	820686	.	-	.	ID=exon_8275_6;Parent=mRNA_8275
scaffold_9	prediction	exon	820196	820445	.	-	.	ID=exon_8275_7;Parent=mRNA_8275
scaffold_9	prediction	mRNA	820196	822819	.	-	.	ID=mRNA_8275;Name=jgi.p|Rhoto_IFO0880_4|16643;proteinId=16643;transcriptId=16771;Parent=gene_8275;track=FrozenGeneCatalog
scaffold_9	prediction	gene	822914	824519	0	+	.	ID=gene_8276;Name=jgi.p|Rhoto_IFO0880_4|16644;portal_id=Rhoto_IFO0880_4;proteinId=16644;transcriptId=16772
scaffold_9	prediction	CDS	822982	823043	.	+	0	ID=CDS_8276;Parent=mRNA_8276
scaffold_9	prediction	CDS	823360	823378	.	+	1	ID=CDS_8276;Parent=mRNA_8276
scaffold_9	prediction	CDS	823500	823787	.	+	0	ID=CDS_8276;Parent=mRNA_8276
scaffold_9	prediction	CDS	823848	823947	.	+	0	ID=CDS_8276;Parent=mRNA_8276
scaffold_9	prediction	CDS	824027	824358	.	+	2	ID=CDS_8276;Parent=mRNA_8276
scaffold_9	prediction	three_prime_UTR	824359	824519	.	+	.	ID=UTR3_8276;Parent=mRNA_8276
scaffold_9	prediction	five_prime_UTR	822914	822981	.	+	.	ID=UTR5_8276;Parent=mRNA_8276
scaffold_9	prediction	exon	822914	823043	.	+	.	ID=exon_8276_1;Parent=mRNA_8276
scaffold_9	prediction	exon	823360	823378	.	+	.	ID=exon_8276_2;Parent=mRNA_8276
scaffold_9	prediction	exon	823500	823787	.	+	.	ID=exon_8276_3;Parent=mRNA_8276
scaffold_9	prediction	exon	823848	823947	.	+	.	ID=exon_8276_4;Parent=mRNA_8276
scaffold_9	prediction	exon	824027	824519	.	+	.	ID=exon_8276_5;Parent=mRNA_8276
scaffold_9	prediction	mRNA	822914	824519	.	+	.	ID=mRNA_8276;Name=jgi.p|Rhoto_IFO0880_4|16644;proteinId=16644;transcriptId=16772;Parent=gene_8276;track=FrozenGeneCatalog
scaffold_9	prediction	gene	824046	825306	0	-	.	ID=gene_8277;Name=jgi.p|Rhoto_IFO0880_4|16645;portal_id=Rhoto_IFO0880_4;proteinId=16645;transcriptId=16773
scaffold_9	prediction	CDS	824779	825100	.	-	0	ID=CDS_8277;Parent=mRNA_8277
scaffold_9	prediction	CDS	824512	824720	.	-	2	ID=CDS_8277;Parent=mRNA_8277
scaffold_9	prediction	three_prime_UTR	824340	824511	.	-	.	ID=UTR3_8277;Parent=mRNA_8277
scaffold_9	prediction	three_prime_UTR	824046	824114	.	-	.	ID=UTR3_8277;Parent=mRNA_8277
scaffold_9	prediction	five_prime_UTR	825101	825306	.	-	.	ID=UTR5_8277;Parent=mRNA_8277
scaffold_9	prediction	exon	824779	825306	.	-	.	ID=exon_8277_1;Parent=mRNA_8277
scaffold_9	prediction	exon	824340	824720	.	-	.	ID=exon_8277_2;Parent=mRNA_8277
scaffold_9	prediction	exon	824046	824114	.	-	.	ID=exon_8277_3;Parent=mRNA_8277
scaffold_9	prediction	mRNA	824046	825306	.	-	.	ID=mRNA_8277;Name=jgi.p|Rhoto_IFO0880_4|16645;proteinId=16645;transcriptId=16773;Parent=gene_8277;track=FrozenGeneCatalog
scaffold_9	prediction	gene	825314	828342	0	+	.	ID=gene_8278;Name=jgi.p|Rhoto_IFO0880_4|16646;portal_id=Rhoto_IFO0880_4;proteinId=16646;transcriptId=16774
scaffold_9	prediction	CDS	825362	825557	.	+	0	ID=CDS_8278;Parent=mRNA_8278
scaffold_9	prediction	CDS	825622	825854	.	+	2	ID=CDS_8278;Parent=mRNA_8278
scaffold_9	prediction	CDS	825909	826020	.	+	0	ID=CDS_8278;Parent=mRNA_8278
scaffold_9	prediction	CDS	826075	826521	.	+	2	ID=CDS_8278;Parent=mRNA_8278
scaffold_9	prediction	CDS	826579	826652	.	+	2	ID=CDS_8278;Parent=mRNA_8278
scaffold_9	prediction	CDS	826733	827215	.	+	0	ID=CDS_8278;Parent=mRNA_8278
scaffold_9	prediction	CDS	827270	827381	.	+	0	ID=CDS_8278;Parent=mRNA_8278
scaffold_9	prediction	CDS	827439	828048	.	+	2	ID=CDS_8278;Parent=mRNA_8278
scaffold_9	prediction	CDS	828109	828181	.	+	1	ID=CDS_8278;Parent=mRNA_8278
scaffold_9	prediction	three_prime_UTR	828182	828342	.	+	.	ID=UTR3_8278;Parent=mRNA_8278
scaffold_9	prediction	five_prime_UTR	825314	825361	.	+	.	ID=UTR5_8278;Parent=mRNA_8278
scaffold_9	prediction	exon	825314	825557	.	+	.	ID=exon_8278_1;Parent=mRNA_8278
scaffold_9	prediction	exon	825622	825854	.	+	.	ID=exon_8278_2;Parent=mRNA_8278
scaffold_9	prediction	exon	825909	826020	.	+	.	ID=exon_8278_3;Parent=mRNA_8278
scaffold_9	prediction	exon	826075	826521	.	+	.	ID=exon_8278_4;Parent=mRNA_8278
scaffold_9	prediction	exon	826579	826652	.	+	.	ID=exon_8278_5;Parent=mRNA_8278
scaffold_9	prediction	exon	826733	827215	.	+	.	ID=exon_8278_6;Parent=mRNA_8278
scaffold_9	prediction	exon	827270	827381	.	+	.	ID=exon_8278_7;Parent=mRNA_8278
scaffold_9	prediction	exon	827439	828048	.	+	.	ID=exon_8278_8;Parent=mRNA_8278
scaffold_9	prediction	exon	828109	828342	.	+	.	ID=exon_8278_9;Parent=mRNA_8278
scaffold_9	prediction	mRNA	825314	828342	.	+	.	ID=mRNA_8278;Name=jgi.p|Rhoto_IFO0880_4|16646;proteinId=16646;transcriptId=16774;Parent=gene_8278;track=FrozenGeneCatalog
scaffold_9	prediction	gene	830029	831738	0	+	.	ID=gene_8280;Name=jgi.p|Rhoto_IFO0880_4|16648;portal_id=Rhoto_IFO0880_4;proteinId=16648;transcriptId=16776
scaffold_9	prediction	CDS	830220	830439	.	+	0	ID=CDS_8280;Parent=mRNA_8280
scaffold_9	prediction	CDS	830512	830613	.	+	2	ID=CDS_8280;Parent=mRNA_8280
scaffold_9	prediction	CDS	830682	830748	.	+	2	ID=CDS_8280;Parent=mRNA_8280
scaffold_9	prediction	CDS	830810	830854	.	+	1	ID=CDS_8280;Parent=mRNA_8280
scaffold_9	prediction	CDS	830913	831120	.	+	1	ID=CDS_8280;Parent=mRNA_8280
scaffold_9	prediction	CDS	831190	831471	.	+	0	ID=CDS_8280;Parent=mRNA_8280
scaffold_9	prediction	CDS	831543	831668	.	+	0	ID=CDS_8280;Parent=mRNA_8280
scaffold_9	prediction	three_prime_UTR	831669	831738	.	+	.	ID=UTR3_8280;Parent=mRNA_8280
scaffold_9	prediction	five_prime_UTR	830029	830219	.	+	.	ID=UTR5_8280;Parent=mRNA_8280
scaffold_9	prediction	exon	830029	830439	.	+	.	ID=exon_8280_1;Parent=mRNA_8280
scaffold_9	prediction	exon	830512	830613	.	+	.	ID=exon_8280_2;Parent=mRNA_8280
scaffold_9	prediction	exon	830682	830748	.	+	.	ID=exon_8280_3;Parent=mRNA_8280
scaffold_9	prediction	exon	830810	830854	.	+	.	ID=exon_8280_4;Parent=mRNA_8280
scaffold_9	prediction	exon	830913	831120	.	+	.	ID=exon_8280_5;Parent=mRNA_8280
scaffold_9	prediction	exon	831190	831471	.	+	.	ID=exon_8280_6;Parent=mRNA_8280
scaffold_9	prediction	exon	831543	831738	.	+	.	ID=exon_8280_7;Parent=mRNA_8280
scaffold_9	prediction	mRNA	830029	831738	.	+	.	ID=mRNA_8280;Name=jgi.p|Rhoto_IFO0880_4|16648;proteinId=16648;transcriptId=16776;Parent=gene_8280;track=FrozenGeneCatalog
scaffold_9	prediction	gene	831917	832987	0	+	.	ID=gene_8281;Name=jgi.p|Rhoto_IFO0880_4|16649;portal_id=Rhoto_IFO0880_4;proteinId=16649;transcriptId=16777
scaffold_9	prediction	CDS	832236	832553	.	+	0	ID=CDS_8281;Parent=mRNA_8281
scaffold_9	prediction	CDS	832610	832909	.	+	0	ID=CDS_8281;Parent=mRNA_8281
scaffold_9	prediction	three_prime_UTR	832910	832987	.	+	.	ID=UTR3_8281;Parent=mRNA_8281
scaffold_9	prediction	five_prime_UTR	831917	832235	.	+	.	ID=UTR5_8281;Parent=mRNA_8281
scaffold_9	prediction	exon	831917	832553	.	+	.	ID=exon_8281_1;Parent=mRNA_8281
scaffold_9	prediction	exon	832610	832987	.	+	.	ID=exon_8281_2;Parent=mRNA_8281
scaffold_9	prediction	mRNA	831917	832987	.	+	.	ID=mRNA_8281;Name=jgi.p|Rhoto_IFO0880_4|16649;proteinId=16649;transcriptId=16777;Parent=gene_8281;track=FrozenGeneCatalog
scaffold_9	prediction	gene	832988	836513	0	-	.	ID=gene_8282;Name=jgi.p|Rhoto_IFO0880_4|16650;portal_id=Rhoto_IFO0880_4;proteinId=16650;transcriptId=16778
scaffold_9	prediction	CDS	836347	836352	.	-	0	ID=CDS_8282;Parent=mRNA_8282
scaffold_9	prediction	CDS	836139	836276	.	-	0	ID=CDS_8282;Parent=mRNA_8282
scaffold_9	prediction	CDS	833449	833819	.	-	0	ID=CDS_8282;Parent=mRNA_8282
scaffold_9	prediction	CDS	833036	833384	.	-	1	ID=CDS_8282;Parent=mRNA_8282
scaffold_9	prediction	CDS	835977	836048	.	-	0	ID=CDS_8282;Parent=mRNA_8282
scaffold_9	prediction	CDS	835862	835922	.	-	0	ID=CDS_8282;Parent=mRNA_8282
scaffold_9	prediction	CDS	835675	835805	.	-	2	ID=CDS_8282;Parent=mRNA_8282
scaffold_9	prediction	CDS	835359	835620	.	-	0	ID=CDS_8282;Parent=mRNA_8282
scaffold_9	prediction	CDS	835215	835306	.	-	2	ID=CDS_8282;Parent=mRNA_8282
scaffold_9	prediction	CDS	834335	835162	.	-	0	ID=CDS_8282;Parent=mRNA_8282
scaffold_9	prediction	CDS	834052	834280	.	-	0	ID=CDS_8282;Parent=mRNA_8282
scaffold_9	prediction	CDS	833880	833995	.	-	2	ID=CDS_8282;Parent=mRNA_8282
scaffold_9	prediction	three_prime_UTR	832988	833035	.	-	.	ID=UTR3_8282;Parent=mRNA_8282
scaffold_9	prediction	five_prime_UTR	836353	836513	.	-	.	ID=UTR5_8282;Parent=mRNA_8282
scaffold_9	prediction	exon	836347	836513	.	-	.	ID=exon_8282_1;Parent=mRNA_8282
scaffold_9	prediction	exon	833880	833995	.	-	.	ID=exon_8282_10;Parent=mRNA_8282
scaffold_9	prediction	exon	833449	833819	.	-	.	ID=exon_8282_11;Parent=mRNA_8282
scaffold_9	prediction	exon	832988	833384	.	-	.	ID=exon_8282_12;Parent=mRNA_8282
scaffold_9	prediction	exon	836139	836276	.	-	.	ID=exon_8282_2;Parent=mRNA_8282
scaffold_9	prediction	exon	835977	836048	.	-	.	ID=exon_8282_3;Parent=mRNA_8282
scaffold_9	prediction	exon	835862	835922	.	-	.	ID=exon_8282_4;Parent=mRNA_8282
scaffold_9	prediction	exon	835675	835805	.	-	.	ID=exon_8282_5;Parent=mRNA_8282
scaffold_9	prediction	exon	835359	835620	.	-	.	ID=exon_8282_6;Parent=mRNA_8282
scaffold_9	prediction	exon	835215	835306	.	-	.	ID=exon_8282_7;Parent=mRNA_8282
scaffold_9	prediction	exon	834335	835162	.	-	.	ID=exon_8282_8;Parent=mRNA_8282
scaffold_9	prediction	exon	834052	834280	.	-	.	ID=exon_8282_9;Parent=mRNA_8282
scaffold_9	prediction	mRNA	832988	836513	.	-	.	ID=mRNA_8282;Name=jgi.p|Rhoto_IFO0880_4|16650;proteinId=16650;transcriptId=16778;Parent=gene_8282;track=FrozenGeneCatalog
scaffold_9	prediction	gene	837172	839202	0	+	.	ID=gene_8283;Name=jgi.p|Rhoto_IFO0880_4|16651;portal_id=Rhoto_IFO0880_4;proteinId=16651;transcriptId=16779
scaffold_9	prediction	CDS	837568	837592	.	+	0	ID=CDS_8283;Parent=mRNA_8283
scaffold_9	prediction	CDS	837890	837948	.	+	2	ID=CDS_8283;Parent=mRNA_8283
scaffold_9	prediction	CDS	838015	838048	.	+	0	ID=CDS_8283;Parent=mRNA_8283
scaffold_9	prediction	CDS	838144	838305	.	+	2	ID=CDS_8283;Parent=mRNA_8283
scaffold_9	prediction	CDS	838372	838541	.	+	2	ID=CDS_8283;Parent=mRNA_8283
scaffold_9	prediction	CDS	838606	838689	.	+	0	ID=CDS_8283;Parent=mRNA_8283
scaffold_9	prediction	CDS	838755	838862	.	+	0	ID=CDS_8283;Parent=mRNA_8283
scaffold_9	prediction	CDS	838933	839019	.	+	0	ID=CDS_8283;Parent=mRNA_8283
scaffold_9	prediction	three_prime_UTR	839020	839202	.	+	.	ID=UTR3_8283;Parent=mRNA_8283
scaffold_9	prediction	five_prime_UTR	837172	837567	.	+	.	ID=UTR5_8283;Parent=mRNA_8283
scaffold_9	prediction	exon	837172	837592	.	+	.	ID=exon_8283_1;Parent=mRNA_8283
scaffold_9	prediction	exon	837890	837948	.	+	.	ID=exon_8283_2;Parent=mRNA_8283
scaffold_9	prediction	exon	838015	838048	.	+	.	ID=exon_8283_3;Parent=mRNA_8283
scaffold_9	prediction	exon	838144	838305	.	+	.	ID=exon_8283_4;Parent=mRNA_8283
scaffold_9	prediction	exon	838372	838541	.	+	.	ID=exon_8283_5;Parent=mRNA_8283
scaffold_9	prediction	exon	838606	838689	.	+	.	ID=exon_8283_6;Parent=mRNA_8283
scaffold_9	prediction	exon	838755	838862	.	+	.	ID=exon_8283_7;Parent=mRNA_8283
scaffold_9	prediction	exon	838933	839202	.	+	.	ID=exon_8283_8;Parent=mRNA_8283
scaffold_9	prediction	mRNA	837172	839202	.	+	.	ID=mRNA_8283;Name=jgi.p|Rhoto_IFO0880_4|16651;proteinId=16651;transcriptId=16779;Parent=gene_8283;track=FrozenGeneCatalog
scaffold_9	prediction	gene	839312	840862	0	+	.	ID=gene_8284;Name=jgi.p|Rhoto_IFO0880_4|16652;portal_id=Rhoto_IFO0880_4;proteinId=16652;transcriptId=16780
scaffold_9	prediction	CDS	839428	839535	.	+	0	ID=CDS_8284;Parent=mRNA_8284
scaffold_9	prediction	CDS	839733	839803	.	+	0	ID=CDS_8284;Parent=mRNA_8284
scaffold_9	prediction	CDS	839860	839913	.	+	1	ID=CDS_8284;Parent=mRNA_8284
scaffold_9	prediction	CDS	839964	840072	.	+	1	ID=CDS_8284;Parent=mRNA_8284
scaffold_9	prediction	CDS	840130	840295	.	+	0	ID=CDS_8284;Parent=mRNA_8284
scaffold_9	prediction	CDS	840356	840443	.	+	2	ID=CDS_8284;Parent=mRNA_8284
scaffold_9	prediction	CDS	840499	840649	.	+	1	ID=CDS_8284;Parent=mRNA_8284
scaffold_9	prediction	three_prime_UTR	840650	840862	.	+	.	ID=UTR3_8284;Parent=mRNA_8284
scaffold_9	prediction	five_prime_UTR	839312	839427	.	+	.	ID=UTR5_8284;Parent=mRNA_8284
scaffold_9	prediction	exon	839312	839535	.	+	.	ID=exon_8284_1;Parent=mRNA_8284
scaffold_9	prediction	exon	839733	839803	.	+	.	ID=exon_8284_2;Parent=mRNA_8284
scaffold_9	prediction	exon	839860	839913	.	+	.	ID=exon_8284_3;Parent=mRNA_8284
scaffold_9	prediction	exon	839964	840072	.	+	.	ID=exon_8284_4;Parent=mRNA_8284
scaffold_9	prediction	exon	840130	840295	.	+	.	ID=exon_8284_5;Parent=mRNA_8284
scaffold_9	prediction	exon	840356	840443	.	+	.	ID=exon_8284_6;Parent=mRNA_8284
scaffold_9	prediction	exon	840499	840862	.	+	.	ID=exon_8284_7;Parent=mRNA_8284
scaffold_9	prediction	mRNA	839312	840862	.	+	.	ID=mRNA_8284;Name=jgi.p|Rhoto_IFO0880_4|16652;proteinId=16652;transcriptId=16780;Parent=gene_8284;track=FrozenGeneCatalog
scaffold_9	prediction	gene	845757	850465	0	-	.	ID=gene_8286;Name=jgi.p|Rhoto_IFO0880_4|16654;portal_id=Rhoto_IFO0880_4;proteinId=16654;transcriptId=16782
scaffold_9	prediction	CDS	849807	849990	.	-	0	ID=CDS_8286;Parent=mRNA_8286
scaffold_9	prediction	CDS	849359	849710	.	-	2	ID=CDS_8286;Parent=mRNA_8286
scaffold_9	prediction	CDS	848921	849290	.	-	1	ID=CDS_8286;Parent=mRNA_8286
scaffold_9	prediction	CDS	847964	848861	.	-	0	ID=CDS_8286;Parent=mRNA_8286
scaffold_9	prediction	CDS	845921	847902	.	-	2	ID=CDS_8286;Parent=mRNA_8286
scaffold_9	prediction	three_prime_UTR	845757	845920	.	-	.	ID=UTR3_8286;Parent=mRNA_8286
scaffold_9	prediction	five_prime_UTR	849991	850465	.	-	.	ID=UTR5_8286;Parent=mRNA_8286
scaffold_9	prediction	exon	849807	850465	.	-	.	ID=exon_8286_1;Parent=mRNA_8286
scaffold_9	prediction	exon	849359	849710	.	-	.	ID=exon_8286_2;Parent=mRNA_8286
scaffold_9	prediction	exon	848921	849290	.	-	.	ID=exon_8286_3;Parent=mRNA_8286
scaffold_9	prediction	exon	847964	848861	.	-	.	ID=exon_8286_4;Parent=mRNA_8286
scaffold_9	prediction	exon	845757	847902	.	-	.	ID=exon_8286_5;Parent=mRNA_8286
scaffold_9	prediction	mRNA	845757	850465	.	-	.	ID=mRNA_8286;Name=jgi.p|Rhoto_IFO0880_4|16654;proteinId=16654;transcriptId=16782;Parent=gene_8286;track=FrozenGeneCatalog
scaffold_9	prediction	gene	850550	853344	0	+	.	ID=gene_8287;Name=jgi.p|Rhoto_IFO0880_4|16655;portal_id=Rhoto_IFO0880_4;proteinId=16655;transcriptId=16783
scaffold_9	prediction	CDS	850853	851549	.	+	0	ID=CDS_8287;Parent=mRNA_8287
scaffold_9	prediction	CDS	851845	851924	.	+	2	ID=CDS_8287;Parent=mRNA_8287
scaffold_9	prediction	CDS	851981	852079	.	+	0	ID=CDS_8287;Parent=mRNA_8287
scaffold_9	prediction	CDS	852137	852143	.	+	0	ID=CDS_8287;Parent=mRNA_8287
scaffold_9	prediction	CDS	852208	852377	.	+	2	ID=CDS_8287;Parent=mRNA_8287
scaffold_9	prediction	CDS	852449	852498	.	+	0	ID=CDS_8287;Parent=mRNA_8287
scaffold_9	prediction	CDS	852556	852719	.	+	1	ID=CDS_8287;Parent=mRNA_8287
scaffold_9	prediction	CDS	852817	852932	.	+	2	ID=CDS_8287;Parent=mRNA_8287
scaffold_9	prediction	three_prime_UTR	852933	853344	.	+	.	ID=UTR3_8287;Parent=mRNA_8287
scaffold_9	prediction	five_prime_UTR	850550	850568	.	+	.	ID=UTR5_8287;Parent=mRNA_8287
scaffold_9	prediction	five_prime_UTR	850646	850852	.	+	.	ID=UTR5_8287;Parent=mRNA_8287
scaffold_9	prediction	exon	850550	850568	.	+	.	ID=exon_8287_1;Parent=mRNA_8287
scaffold_9	prediction	exon	850646	851549	.	+	.	ID=exon_8287_2;Parent=mRNA_8287
scaffold_9	prediction	exon	851845	851924	.	+	.	ID=exon_8287_3;Parent=mRNA_8287
scaffold_9	prediction	exon	851981	852079	.	+	.	ID=exon_8287_4;Parent=mRNA_8287
scaffold_9	prediction	exon	852137	852143	.	+	.	ID=exon_8287_5;Parent=mRNA_8287
scaffold_9	prediction	exon	852208	852377	.	+	.	ID=exon_8287_6;Parent=mRNA_8287
scaffold_9	prediction	exon	852449	852498	.	+	.	ID=exon_8287_7;Parent=mRNA_8287
scaffold_9	prediction	exon	852556	852719	.	+	.	ID=exon_8287_8;Parent=mRNA_8287
scaffold_9	prediction	exon	852817	853344	.	+	.	ID=exon_8287_9;Parent=mRNA_8287
scaffold_9	prediction	mRNA	850550	853344	.	+	.	ID=mRNA_8287;Name=jgi.p|Rhoto_IFO0880_4|16655;proteinId=16655;transcriptId=16783;Parent=gene_8287;track=FrozenGeneCatalog
scaffold_9	prediction	gene	855789	858068	0	+	.	ID=gene_8289;Name=jgi.p|Rhoto_IFO0880_4|16657;portal_id=Rhoto_IFO0880_4;proteinId=16657;transcriptId=16785
scaffold_9	prediction	CDS	856071	856095	.	+	0	ID=CDS_8289;Parent=mRNA_8289
scaffold_9	prediction	CDS	856213	856269	.	+	2	ID=CDS_8289;Parent=mRNA_8289
scaffold_9	prediction	CDS	856682	856782	.	+	2	ID=CDS_8289;Parent=mRNA_8289
scaffold_9	prediction	CDS	856841	857914	.	+	0	ID=CDS_8289;Parent=mRNA_8289
scaffold_9	prediction	three_prime_UTR	857915	858068	.	+	.	ID=UTR3_8289;Parent=mRNA_8289
scaffold_9	prediction	five_prime_UTR	855789	856070	.	+	.	ID=UTR5_8289;Parent=mRNA_8289
scaffold_9	prediction	exon	855789	856095	.	+	.	ID=exon_8289_1;Parent=mRNA_8289
scaffold_9	prediction	exon	856213	856269	.	+	.	ID=exon_8289_2;Parent=mRNA_8289
scaffold_9	prediction	exon	856682	856782	.	+	.	ID=exon_8289_3;Parent=mRNA_8289
scaffold_9	prediction	exon	856841	858068	.	+	.	ID=exon_8289_4;Parent=mRNA_8289
scaffold_9	prediction	mRNA	855789	858068	.	+	.	ID=mRNA_8289;Name=jgi.p|Rhoto_IFO0880_4|16657;proteinId=16657;transcriptId=16785;Parent=gene_8289;track=FrozenGeneCatalog
scaffold_9	prediction	gene	858068	863124	0	-	.	ID=gene_8290;Name=jgi.p|Rhoto_IFO0880_4|16658;portal_id=Rhoto_IFO0880_4;proteinId=16658;transcriptId=16786
scaffold_9	prediction	CDS	862742	863054	.	-	0	ID=CDS_8290;Parent=mRNA_8290
scaffold_9	prediction	CDS	862513	862584	.	-	2	ID=CDS_8290;Parent=mRNA_8290
scaffold_9	prediction	CDS	860277	860670	.	-	0	ID=CDS_8290;Parent=mRNA_8290
scaffold_9	prediction	CDS	860064	860215	.	-	2	ID=CDS_8290;Parent=mRNA_8290
scaffold_9	prediction	CDS	859870	859986	.	-	0	ID=CDS_8290;Parent=mRNA_8290
scaffold_9	prediction	CDS	859675	859798	.	-	0	ID=CDS_8290;Parent=mRNA_8290
scaffold_9	prediction	CDS	859453	859616	.	-	2	ID=CDS_8290;Parent=mRNA_8290
scaffold_9	prediction	CDS	859187	859367	.	-	0	ID=CDS_8290;Parent=mRNA_8290
scaffold_9	prediction	CDS	859037	859129	.	-	2	ID=CDS_8290;Parent=mRNA_8290
scaffold_9	prediction	CDS	858807	858980	.	-	2	ID=CDS_8290;Parent=mRNA_8290
scaffold_9	prediction	CDS	858624	858746	.	-	2	ID=CDS_8290;Parent=mRNA_8290
scaffold_9	prediction	CDS	858431	858567	.	-	2	ID=CDS_8290;Parent=mRNA_8290
scaffold_9	prediction	CDS	862373	862449	.	-	2	ID=CDS_8290;Parent=mRNA_8290
scaffold_9	prediction	CDS	858273	858366	.	-	0	ID=CDS_8290;Parent=mRNA_8290
scaffold_9	prediction	CDS	858193	858209	.	-	2	ID=CDS_8290;Parent=mRNA_8290
scaffold_9	prediction	CDS	862180	862290	.	-	0	ID=CDS_8290;Parent=mRNA_8290
scaffold_9	prediction	CDS	861849	862100	.	-	0	ID=CDS_8290;Parent=mRNA_8290
scaffold_9	prediction	CDS	861702	861793	.	-	0	ID=CDS_8290;Parent=mRNA_8290
scaffold_9	prediction	CDS	861484	861644	.	-	1	ID=CDS_8290;Parent=mRNA_8290
scaffold_9	prediction	CDS	861157	861399	.	-	2	ID=CDS_8290;Parent=mRNA_8290
scaffold_9	prediction	CDS	860903	861073	.	-	2	ID=CDS_8290;Parent=mRNA_8290
scaffold_9	prediction	CDS	860725	860819	.	-	2	ID=CDS_8290;Parent=mRNA_8290
scaffold_9	prediction	three_prime_UTR	858068	858192	.	-	.	ID=UTR3_8290;Parent=mRNA_8290
scaffold_9	prediction	five_prime_UTR	863055	863124	.	-	.	ID=UTR5_8290;Parent=mRNA_8290
scaffold_9	prediction	exon	862742	863124	.	-	.	ID=exon_8290_1;Parent=mRNA_8290
scaffold_9	prediction	exon	860725	860819	.	-	.	ID=exon_8290_10;Parent=mRNA_8290
scaffold_9	prediction	exon	860277	860670	.	-	.	ID=exon_8290_11;Parent=mRNA_8290
scaffold_9	prediction	exon	860064	860215	.	-	.	ID=exon_8290_12;Parent=mRNA_8290
scaffold_9	prediction	exon	859870	859986	.	-	.	ID=exon_8290_13;Parent=mRNA_8290
scaffold_9	prediction	exon	859675	859798	.	-	.	ID=exon_8290_14;Parent=mRNA_8290
scaffold_9	prediction	exon	859453	859616	.	-	.	ID=exon_8290_15;Parent=mRNA_8290
scaffold_9	prediction	exon	859187	859367	.	-	.	ID=exon_8290_16;Parent=mRNA_8290
scaffold_9	prediction	exon	859037	859129	.	-	.	ID=exon_8290_17;Parent=mRNA_8290
scaffold_9	prediction	exon	858807	858980	.	-	.	ID=exon_8290_18;Parent=mRNA_8290
scaffold_9	prediction	exon	858624	858746	.	-	.	ID=exon_8290_19;Parent=mRNA_8290
scaffold_9	prediction	exon	862513	862584	.	-	.	ID=exon_8290_2;Parent=mRNA_8290
scaffold_9	prediction	exon	858431	858567	.	-	.	ID=exon_8290_20;Parent=mRNA_8290
scaffold_9	prediction	exon	858273	858366	.	-	.	ID=exon_8290_21;Parent=mRNA_8290
scaffold_9	prediction	exon	858068	858209	.	-	.	ID=exon_8290_22;Parent=mRNA_8290
scaffold_9	prediction	exon	862373	862449	.	-	.	ID=exon_8290_3;Parent=mRNA_8290
scaffold_9	prediction	exon	862180	862290	.	-	.	ID=exon_8290_4;Parent=mRNA_8290
scaffold_9	prediction	exon	861849	862100	.	-	.	ID=exon_8290_5;Parent=mRNA_8290
scaffold_9	prediction	exon	861702	861793	.	-	.	ID=exon_8290_6;Parent=mRNA_8290
scaffold_9	prediction	exon	861484	861644	.	-	.	ID=exon_8290_7;Parent=mRNA_8290
scaffold_9	prediction	exon	861157	861399	.	-	.	ID=exon_8290_8;Parent=mRNA_8290
scaffold_9	prediction	exon	860903	861073	.	-	.	ID=exon_8290_9;Parent=mRNA_8290
scaffold_9	prediction	mRNA	858068	863124	.	-	.	ID=mRNA_8290;Name=jgi.p|Rhoto_IFO0880_4|16658;proteinId=16658;transcriptId=16786;Parent=gene_8290;track=FrozenGeneCatalog
scaffold_9	prediction	gene	863152	864425	0	-	.	ID=gene_8291;Name=jgi.p|Rhoto_IFO0880_4|16659;portal_id=Rhoto_IFO0880_4;proteinId=16659;transcriptId=16787
scaffold_9	prediction	CDS	864201	864250	.	-	0	ID=CDS_8291;Parent=mRNA_8291
scaffold_9	prediction	CDS	864021	864141	.	-	1	ID=CDS_8291;Parent=mRNA_8291
scaffold_9	prediction	CDS	863567	863933	.	-	0	ID=CDS_8291;Parent=mRNA_8291
scaffold_9	prediction	CDS	863269	863498	.	-	2	ID=CDS_8291;Parent=mRNA_8291
scaffold_9	prediction	three_prime_UTR	863152	863268	.	-	.	ID=UTR3_8291;Parent=mRNA_8291
scaffold_9	prediction	five_prime_UTR	864251	864425	.	-	.	ID=UTR5_8291;Parent=mRNA_8291
scaffold_9	prediction	exon	864201	864425	.	-	.	ID=exon_8291_1;Parent=mRNA_8291
scaffold_9	prediction	exon	864021	864141	.	-	.	ID=exon_8291_2;Parent=mRNA_8291
scaffold_9	prediction	exon	863567	863933	.	-	.	ID=exon_8291_3;Parent=mRNA_8291
scaffold_9	prediction	exon	863152	863498	.	-	.	ID=exon_8291_4;Parent=mRNA_8291
scaffold_9	prediction	mRNA	863152	864425	.	-	.	ID=mRNA_8291;Name=jgi.p|Rhoto_IFO0880_4|16659;proteinId=16659;transcriptId=16787;Parent=gene_8291;track=FrozenGeneCatalog
scaffold_9	prediction	gene	864427	865651	0	+	.	ID=gene_8292;Name=jgi.p|Rhoto_IFO0880_4|16660;portal_id=Rhoto_IFO0880_4;proteinId=16660;transcriptId=16788
scaffold_9	prediction	CDS	864726	865085	.	+	0	ID=CDS_8292;Parent=mRNA_8292
scaffold_9	prediction	CDS	865172	865267	.	+	0	ID=CDS_8292;Parent=mRNA_8292
scaffold_9	prediction	CDS	865376	865561	.	+	0	ID=CDS_8292;Parent=mRNA_8292
scaffold_9	prediction	three_prime_UTR	865562	865651	.	+	.	ID=UTR3_8292;Parent=mRNA_8292
scaffold_9	prediction	five_prime_UTR	864427	864619	.	+	.	ID=UTR5_8292;Parent=mRNA_8292
scaffold_9	prediction	five_prime_UTR	864682	864725	.	+	.	ID=UTR5_8292;Parent=mRNA_8292
scaffold_9	prediction	exon	864427	864619	.	+	.	ID=exon_8292_1;Parent=mRNA_8292
scaffold_9	prediction	exon	864682	865085	.	+	.	ID=exon_8292_2;Parent=mRNA_8292
scaffold_9	prediction	exon	865172	865267	.	+	.	ID=exon_8292_3;Parent=mRNA_8292
scaffold_9	prediction	exon	865376	865651	.	+	.	ID=exon_8292_4;Parent=mRNA_8292
scaffold_9	prediction	mRNA	864427	865651	.	+	.	ID=mRNA_8292;Name=jgi.p|Rhoto_IFO0880_4|16660;proteinId=16660;transcriptId=16788;Parent=gene_8292;track=FrozenGeneCatalog
scaffold_9	prediction	gene	865652	868407	0	-	.	ID=gene_8293;Name=jgi.p|Rhoto_IFO0880_4|16661;portal_id=Rhoto_IFO0880_4;proteinId=16661;transcriptId=16789
scaffold_9	prediction	CDS	867171	868084	.	-	0	ID=CDS_8293;Parent=mRNA_8293
scaffold_9	prediction	CDS	865837	867115	.	-	1	ID=CDS_8293;Parent=mRNA_8293
scaffold_9	prediction	three_prime_UTR	865652	865836	.	-	.	ID=UTR3_8293;Parent=mRNA_8293
scaffold_9	prediction	five_prime_UTR	868085	868407	.	-	.	ID=UTR5_8293;Parent=mRNA_8293
scaffold_9	prediction	exon	867171	868407	.	-	.	ID=exon_8293_1;Parent=mRNA_8293
scaffold_9	prediction	exon	865652	867115	.	-	.	ID=exon_8293_2;Parent=mRNA_8293
scaffold_9	prediction	mRNA	865652	868407	.	-	.	ID=mRNA_8293;Name=jgi.p|Rhoto_IFO0880_4|16661;proteinId=16661;transcriptId=16789;Parent=gene_8293;track=FrozenGeneCatalog
scaffold_9	prediction	gene	868557	869223	0	+	.	ID=gene_8294;Name=jgi.p|Rhoto_IFO0880_4|16662;portal_id=Rhoto_IFO0880_4;proteinId=16662;transcriptId=16790
scaffold_9	prediction	CDS	869009	869206	.	+	0	ID=CDS_8294;Parent=mRNA_8294
scaffold_9	prediction	three_prime_UTR	869207	869223	.	+	.	ID=UTR3_8294;Parent=mRNA_8294
scaffold_9	prediction	five_prime_UTR	868557	869008	.	+	.	ID=UTR5_8294;Parent=mRNA_8294
scaffold_9	prediction	exon	868557	869223	.	+	.	ID=exon_8294_1;Parent=mRNA_8294
scaffold_9	prediction	mRNA	868557	869223	.	+	.	ID=mRNA_8294;Name=jgi.p|Rhoto_IFO0880_4|16662;proteinId=16662;transcriptId=16790;Parent=gene_8294;track=FrozenGeneCatalog
scaffold_9	prediction	gene	869395	870958	0	+	.	ID=gene_8295;Name=jgi.p|Rhoto_IFO0880_4|16663;portal_id=Rhoto_IFO0880_4;proteinId=16663;transcriptId=16791
scaffold_9	prediction	CDS	869651	870841	.	+	0	ID=CDS_8295;Parent=mRNA_8295
scaffold_9	prediction	three_prime_UTR	870842	870958	.	+	.	ID=UTR3_8295;Parent=mRNA_8295
scaffold_9	prediction	five_prime_UTR	869395	869580	.	+	.	ID=UTR5_8295;Parent=mRNA_8295
scaffold_9	prediction	five_prime_UTR	869639	869650	.	+	.	ID=UTR5_8295;Parent=mRNA_8295
scaffold_9	prediction	exon	869395	869580	.	+	.	ID=exon_8295_1;Parent=mRNA_8295
scaffold_9	prediction	exon	869639	870958	.	+	.	ID=exon_8295_2;Parent=mRNA_8295
scaffold_9	prediction	mRNA	869395	870958	.	+	.	ID=mRNA_8295;Name=jgi.p|Rhoto_IFO0880_4|16663;proteinId=16663;transcriptId=16791;Parent=gene_8295;track=FrozenGeneCatalog
scaffold_9	prediction	gene	876924	877804	0	+	.	ID=gene_8297;Name=jgi.p|Rhoto_IFO0880_4|16665;portal_id=Rhoto_IFO0880_4;proteinId=16665;transcriptId=16793
scaffold_9	prediction	CDS	877127	877627	.	+	0	ID=CDS_8297;Parent=mRNA_8297
scaffold_9	prediction	three_prime_UTR	877628	877804	.	+	.	ID=UTR3_8297;Parent=mRNA_8297
scaffold_9	prediction	five_prime_UTR	876924	877030	.	+	.	ID=UTR5_8297;Parent=mRNA_8297
scaffold_9	prediction	five_prime_UTR	877096	877126	.	+	.	ID=UTR5_8297;Parent=mRNA_8297
scaffold_9	prediction	exon	876924	877030	.	+	.	ID=exon_8297_1;Parent=mRNA_8297
scaffold_9	prediction	exon	877096	877804	.	+	.	ID=exon_8297_2;Parent=mRNA_8297
scaffold_9	prediction	mRNA	876924	877804	.	+	.	ID=mRNA_8297;Name=jgi.p|Rhoto_IFO0880_4|16665;proteinId=16665;transcriptId=16793;Parent=gene_8297;track=FrozenGeneCatalog
scaffold_9	prediction	gene	879239	881248	0	+	.	ID=gene_8299;Name=jgi.p|Rhoto_IFO0880_4|16667;portal_id=Rhoto_IFO0880_4;proteinId=16667;transcriptId=16795
scaffold_9	prediction	CDS	879552	879803	.	+	0	ID=CDS_8299;Parent=mRNA_8299
scaffold_9	prediction	CDS	879857	879997	.	+	0	ID=CDS_8299;Parent=mRNA_8299
scaffold_9	prediction	CDS	880066	880162	.	+	0	ID=CDS_8299;Parent=mRNA_8299
scaffold_9	prediction	CDS	880219	880336	.	+	2	ID=CDS_8299;Parent=mRNA_8299
scaffold_9	prediction	CDS	880400	880496	.	+	1	ID=CDS_8299;Parent=mRNA_8299
scaffold_9	prediction	CDS	880555	880622	.	+	0	ID=CDS_8299;Parent=mRNA_8299
scaffold_9	prediction	CDS	880682	881168	.	+	1	ID=CDS_8299;Parent=mRNA_8299
scaffold_9	prediction	three_prime_UTR	881169	881248	.	+	.	ID=UTR3_8299;Parent=mRNA_8299
scaffold_9	prediction	five_prime_UTR	879239	879551	.	+	.	ID=UTR5_8299;Parent=mRNA_8299
scaffold_9	prediction	exon	879239	879803	.	+	.	ID=exon_8299_1;Parent=mRNA_8299
scaffold_9	prediction	exon	879857	879997	.	+	.	ID=exon_8299_2;Parent=mRNA_8299
scaffold_9	prediction	exon	880066	880162	.	+	.	ID=exon_8299_3;Parent=mRNA_8299
scaffold_9	prediction	exon	880219	880336	.	+	.	ID=exon_8299_4;Parent=mRNA_8299
scaffold_9	prediction	exon	880400	880496	.	+	.	ID=exon_8299_5;Parent=mRNA_8299
scaffold_9	prediction	exon	880555	880622	.	+	.	ID=exon_8299_6;Parent=mRNA_8299
scaffold_9	prediction	exon	880682	881248	.	+	.	ID=exon_8299_7;Parent=mRNA_8299
scaffold_9	prediction	mRNA	879239	881248	.	+	.	ID=mRNA_8299;Name=jgi.p|Rhoto_IFO0880_4|16667;proteinId=16667;transcriptId=16795;Parent=gene_8299;track=FrozenGeneCatalog
scaffold_9	prediction	gene	882134	887275	0	+	.	ID=gene_8301;Name=jgi.p|Rhoto_IFO0880_4|16669;portal_id=Rhoto_IFO0880_4;proteinId=16669;transcriptId=16797
scaffold_9	prediction	CDS	882227	882397	.	+	0	ID=CDS_8301;Parent=mRNA_8301
scaffold_9	prediction	CDS	882527	882658	.	+	0	ID=CDS_8301;Parent=mRNA_8301
scaffold_9	prediction	CDS	882718	882961	.	+	0	ID=CDS_8301;Parent=mRNA_8301
scaffold_9	prediction	CDS	883020	883210	.	+	2	ID=CDS_8301;Parent=mRNA_8301
scaffold_9	prediction	CDS	883269	883556	.	+	0	ID=CDS_8301;Parent=mRNA_8301
scaffold_9	prediction	CDS	883611	884444	.	+	0	ID=CDS_8301;Parent=mRNA_8301
scaffold_9	prediction	CDS	884506	884618	.	+	0	ID=CDS_8301;Parent=mRNA_8301
scaffold_9	prediction	CDS	884677	884888	.	+	1	ID=CDS_8301;Parent=mRNA_8301
scaffold_9	prediction	CDS	884945	884995	.	+	2	ID=CDS_8301;Parent=mRNA_8301
scaffold_9	prediction	CDS	885052	887090	.	+	2	ID=CDS_8301;Parent=mRNA_8301
scaffold_9	prediction	three_prime_UTR	887091	887275	.	+	.	ID=UTR3_8301;Parent=mRNA_8301
scaffold_9	prediction	five_prime_UTR	882134	882226	.	+	.	ID=UTR5_8301;Parent=mRNA_8301
scaffold_9	prediction	exon	882134	882397	.	+	.	ID=exon_8301_1;Parent=mRNA_8301
scaffold_9	prediction	exon	885052	887275	.	+	.	ID=exon_8301_10;Parent=mRNA_8301
scaffold_9	prediction	exon	882527	882658	.	+	.	ID=exon_8301_2;Parent=mRNA_8301
scaffold_9	prediction	exon	882718	882961	.	+	.	ID=exon_8301_3;Parent=mRNA_8301
scaffold_9	prediction	exon	883020	883210	.	+	.	ID=exon_8301_4;Parent=mRNA_8301
scaffold_9	prediction	exon	883269	883556	.	+	.	ID=exon_8301_5;Parent=mRNA_8301
scaffold_9	prediction	exon	883611	884444	.	+	.	ID=exon_8301_6;Parent=mRNA_8301
scaffold_9	prediction	exon	884506	884618	.	+	.	ID=exon_8301_7;Parent=mRNA_8301
scaffold_9	prediction	exon	884677	884888	.	+	.	ID=exon_8301_8;Parent=mRNA_8301
scaffold_9	prediction	exon	884945	884995	.	+	.	ID=exon_8301_9;Parent=mRNA_8301
scaffold_9	prediction	mRNA	882134	887275	.	+	.	ID=mRNA_8301;Name=jgi.p|Rhoto_IFO0880_4|16669;proteinId=16669;transcriptId=16797;Parent=gene_8301;track=FrozenGeneCatalog
scaffold_9	prediction	gene	887263	889195	0	+	.	ID=gene_8302;Name=jgi.p|Rhoto_IFO0880_4|16670;portal_id=Rhoto_IFO0880_4;proteinId=16670;transcriptId=16798
scaffold_9	prediction	CDS	887295	887544	.	+	0	ID=CDS_8302;Parent=mRNA_8302
scaffold_9	prediction	CDS	887609	888283	.	+	2	ID=CDS_8302;Parent=mRNA_8302
scaffold_9	prediction	CDS	888343	888782	.	+	2	ID=CDS_8302;Parent=mRNA_8302
scaffold_9	prediction	CDS	888837	889058	.	+	0	ID=CDS_8302;Parent=mRNA_8302
scaffold_9	prediction	three_prime_UTR	889059	889195	.	+	.	ID=UTR3_8302;Parent=mRNA_8302
scaffold_9	prediction	five_prime_UTR	887263	887294	.	+	.	ID=UTR5_8302;Parent=mRNA_8302
scaffold_9	prediction	exon	887263	887544	.	+	.	ID=exon_8302_1;Parent=mRNA_8302
scaffold_9	prediction	exon	887609	888283	.	+	.	ID=exon_8302_2;Parent=mRNA_8302
scaffold_9	prediction	exon	888343	888782	.	+	.	ID=exon_8302_3;Parent=mRNA_8302
scaffold_9	prediction	exon	888837	889195	.	+	.	ID=exon_8302_4;Parent=mRNA_8302
scaffold_9	prediction	mRNA	887263	889195	.	+	.	ID=mRNA_8302;Name=jgi.p|Rhoto_IFO0880_4|16670;proteinId=16670;transcriptId=16798;Parent=gene_8302;track=FrozenGeneCatalog
scaffold_9	prediction	gene	895028	896765	0	-	.	ID=gene_8305;Name=jgi.p|Rhoto_IFO0880_4|16673;portal_id=Rhoto_IFO0880_4;proteinId=16673;transcriptId=16801
scaffold_9	prediction	CDS	895280	896635	.	-	0	ID=CDS_8305;Parent=mRNA_8305
scaffold_9	prediction	three_prime_UTR	895028	895279	.	-	.	ID=UTR3_8305;Parent=mRNA_8305
scaffold_9	prediction	five_prime_UTR	896636	896765	.	-	.	ID=UTR5_8305;Parent=mRNA_8305
scaffold_9	prediction	exon	895028	896765	.	-	.	ID=exon_8305_1;Parent=mRNA_8305
scaffold_9	prediction	mRNA	895028	896765	.	-	.	ID=mRNA_8305;Name=jgi.p|Rhoto_IFO0880_4|16673;proteinId=16673;transcriptId=16801;Parent=gene_8305;track=FrozenGeneCatalog
scaffold_9	prediction	gene	896828	897591	0	-	.	ID=gene_8306;Name=jgi.p|Rhoto_IFO0880_4|16674;portal_id=Rhoto_IFO0880_4;proteinId=16674;transcriptId=16802
scaffold_9	prediction	CDS	897114	897488	.	-	0	ID=CDS_8306;Parent=mRNA_8306
scaffold_9	prediction	CDS	897050	897052	.	-	0	ID=CDS_8306;Parent=mRNA_8306
scaffold_9	prediction	three_prime_UTR	896828	897049	.	-	.	ID=UTR3_8306;Parent=mRNA_8306
scaffold_9	prediction	five_prime_UTR	897489	897591	.	-	.	ID=UTR5_8306;Parent=mRNA_8306
scaffold_9	prediction	exon	897114	897591	.	-	.	ID=exon_8306_1;Parent=mRNA_8306
scaffold_9	prediction	exon	896828	897052	.	-	.	ID=exon_8306_2;Parent=mRNA_8306
scaffold_9	prediction	mRNA	896828	897591	.	-	.	ID=mRNA_8306;Name=jgi.p|Rhoto_IFO0880_4|16674;proteinId=16674;transcriptId=16802;Parent=gene_8306;track=FrozenGeneCatalog
scaffold_9	prediction	gene	897593	899577	0	-	.	ID=gene_8307;Name=jgi.p|Rhoto_IFO0880_4|16675;portal_id=Rhoto_IFO0880_4;proteinId=16675;transcriptId=16803
scaffold_9	prediction	CDS	898831	899223	.	-	0	ID=CDS_8307;Parent=mRNA_8307
scaffold_9	prediction	CDS	897879	898763	.	-	0	ID=CDS_8307;Parent=mRNA_8307
scaffold_9	prediction	three_prime_UTR	897593	897878	.	-	.	ID=UTR3_8307;Parent=mRNA_8307
scaffold_9	prediction	five_prime_UTR	899224	899577	.	-	.	ID=UTR5_8307;Parent=mRNA_8307
scaffold_9	prediction	exon	898831	899577	.	-	.	ID=exon_8307_1;Parent=mRNA_8307
scaffold_9	prediction	exon	897593	898763	.	-	.	ID=exon_8307_2;Parent=mRNA_8307
scaffold_9	prediction	mRNA	897593	899577	.	-	.	ID=mRNA_8307;Name=jgi.p|Rhoto_IFO0880_4|16675;proteinId=16675;transcriptId=16803;Parent=gene_8307;track=FrozenGeneCatalog
scaffold_9	prediction	gene	902948	906490	0	+	.	ID=gene_8310;Name=jgi.p|Rhoto_IFO0880_4|16678;portal_id=Rhoto_IFO0880_4;proteinId=16678;transcriptId=16806
scaffold_9	prediction	CDS	903182	903283	.	+	0	ID=CDS_8310;Parent=mRNA_8310
scaffold_9	prediction	CDS	903360	903692	.	+	0	ID=CDS_8310;Parent=mRNA_8310
scaffold_9	prediction	CDS	903753	904656	.	+	0	ID=CDS_8310;Parent=mRNA_8310
scaffold_9	prediction	CDS	904715	905214	.	+	2	ID=CDS_8310;Parent=mRNA_8310
scaffold_9	prediction	CDS	905271	906014	.	+	0	ID=CDS_8310;Parent=mRNA_8310
scaffold_9	prediction	CDS	906071	906145	.	+	0	ID=CDS_8310;Parent=mRNA_8310
scaffold_9	prediction	CDS	906205	906312	.	+	0	ID=CDS_8310;Parent=mRNA_8310
scaffold_9	prediction	three_prime_UTR	906313	906490	.	+	.	ID=UTR3_8310;Parent=mRNA_8310
scaffold_9	prediction	five_prime_UTR	902948	903181	.	+	.	ID=UTR5_8310;Parent=mRNA_8310
scaffold_9	prediction	exon	902948	903283	.	+	.	ID=exon_8310_1;Parent=mRNA_8310
scaffold_9	prediction	exon	903360	903692	.	+	.	ID=exon_8310_2;Parent=mRNA_8310
scaffold_9	prediction	exon	903753	904656	.	+	.	ID=exon_8310_3;Parent=mRNA_8310
scaffold_9	prediction	exon	904715	905214	.	+	.	ID=exon_8310_4;Parent=mRNA_8310
scaffold_9	prediction	exon	905271	906014	.	+	.	ID=exon_8310_5;Parent=mRNA_8310
scaffold_9	prediction	exon	906071	906145	.	+	.	ID=exon_8310_6;Parent=mRNA_8310
scaffold_9	prediction	exon	906205	906490	.	+	.	ID=exon_8310_7;Parent=mRNA_8310
scaffold_9	prediction	mRNA	902948	906490	.	+	.	ID=mRNA_8310;Name=jgi.p|Rhoto_IFO0880_4|16678;proteinId=16678;transcriptId=16806;Parent=gene_8310;track=FrozenGeneCatalog
scaffold_9	prediction	gene	906611	907676	0	+	.	ID=gene_8311;Name=jgi.p|Rhoto_IFO0880_4|16679;portal_id=Rhoto_IFO0880_4;proteinId=16679;transcriptId=16807
scaffold_9	prediction	CDS	906669	906978	.	+	0	ID=CDS_8311;Parent=mRNA_8311
scaffold_9	prediction	CDS	907040	907060	.	+	2	ID=CDS_8311;Parent=mRNA_8311
scaffold_9	prediction	CDS	907127	907179	.	+	2	ID=CDS_8311;Parent=mRNA_8311
scaffold_9	prediction	CDS	907239	907406	.	+	0	ID=CDS_8311;Parent=mRNA_8311
scaffold_9	prediction	CDS	907466	907618	.	+	0	ID=CDS_8311;Parent=mRNA_8311
scaffold_9	prediction	three_prime_UTR	907619	907676	.	+	.	ID=UTR3_8311;Parent=mRNA_8311
scaffold_9	prediction	five_prime_UTR	906611	906668	.	+	.	ID=UTR5_8311;Parent=mRNA_8311
scaffold_9	prediction	exon	906611	906978	.	+	.	ID=exon_8311_1;Parent=mRNA_8311
scaffold_9	prediction	exon	907040	907060	.	+	.	ID=exon_8311_2;Parent=mRNA_8311
scaffold_9	prediction	exon	907127	907179	.	+	.	ID=exon_8311_3;Parent=mRNA_8311
scaffold_9	prediction	exon	907239	907406	.	+	.	ID=exon_8311_4;Parent=mRNA_8311
scaffold_9	prediction	exon	907466	907676	.	+	.	ID=exon_8311_5;Parent=mRNA_8311
scaffold_9	prediction	mRNA	906611	907676	.	+	.	ID=mRNA_8311;Name=jgi.p|Rhoto_IFO0880_4|16679;proteinId=16679;transcriptId=16807;Parent=gene_8311;track=FrozenGeneCatalog
scaffold_9	prediction	gene	907677	909390	0	-	.	ID=gene_8312;Name=jgi.p|Rhoto_IFO0880_4|16680;portal_id=Rhoto_IFO0880_4;proteinId=16680;transcriptId=16808
scaffold_9	prediction	CDS	908903	909336	.	-	0	ID=CDS_8312;Parent=mRNA_8312
scaffold_9	prediction	CDS	908804	908851	.	-	1	ID=CDS_8312;Parent=mRNA_8312
scaffold_9	prediction	CDS	908655	908742	.	-	1	ID=CDS_8312;Parent=mRNA_8312
scaffold_9	prediction	CDS	908496	908590	.	-	0	ID=CDS_8312;Parent=mRNA_8312
scaffold_9	prediction	CDS	908211	908438	.	-	1	ID=CDS_8312;Parent=mRNA_8312
scaffold_9	prediction	CDS	908091	908156	.	-	1	ID=CDS_8312;Parent=mRNA_8312
scaffold_9	prediction	CDS	907678	908038	.	-	1	ID=CDS_8312;Parent=mRNA_8312
scaffold_9	prediction	three_prime_UTR	907677	907677	.	-	.	ID=UTR3_8312;Parent=mRNA_8312
scaffold_9	prediction	five_prime_UTR	909337	909390	.	-	.	ID=UTR5_8312;Parent=mRNA_8312
scaffold_9	prediction	exon	908903	909390	.	-	.	ID=exon_8312_1;Parent=mRNA_8312
scaffold_9	prediction	exon	908804	908851	.	-	.	ID=exon_8312_2;Parent=mRNA_8312
scaffold_9	prediction	exon	908655	908742	.	-	.	ID=exon_8312_3;Parent=mRNA_8312
scaffold_9	prediction	exon	908496	908590	.	-	.	ID=exon_8312_4;Parent=mRNA_8312
scaffold_9	prediction	exon	908211	908438	.	-	.	ID=exon_8312_5;Parent=mRNA_8312
scaffold_9	prediction	exon	908091	908156	.	-	.	ID=exon_8312_6;Parent=mRNA_8312
scaffold_9	prediction	exon	907677	908038	.	-	.	ID=exon_8312_7;Parent=mRNA_8312
scaffold_9	prediction	mRNA	907677	909390	.	-	.	ID=mRNA_8312;Name=jgi.p|Rhoto_IFO0880_4|16680;proteinId=16680;transcriptId=16808;Parent=gene_8312;track=FrozenGeneCatalog
scaffold_9	prediction	gene	921388	922350	0	+	.	ID=gene_8315;Name=jgi.p|Rhoto_IFO0880_4|16683;portal_id=Rhoto_IFO0880_4;proteinId=16683;transcriptId=16811
scaffold_9	prediction	CDS	921677	922300	.	+	0	ID=CDS_8315;Parent=mRNA_8315
scaffold_9	prediction	three_prime_UTR	922301	922350	.	+	.	ID=UTR3_8315;Parent=mRNA_8315
scaffold_9	prediction	five_prime_UTR	921388	921676	.	+	.	ID=UTR5_8315;Parent=mRNA_8315
scaffold_9	prediction	exon	921388	922350	.	+	.	ID=exon_8315_1;Parent=mRNA_8315
scaffold_9	prediction	mRNA	921388	922350	.	+	.	ID=mRNA_8315;Name=jgi.p|Rhoto_IFO0880_4|16683;proteinId=16683;transcriptId=16811;Parent=gene_8315;track=FrozenGeneCatalog
scaffold_9	prediction	gene	922394	922799	0	+	.	ID=gene_8316;Name=jgi.p|Rhoto_IFO0880_4|16684;portal_id=Rhoto_IFO0880_4;proteinId=16684;transcriptId=16812
scaffold_9	prediction	CDS	922409	922421	.	+	0	ID=CDS_8316;Parent=mRNA_8316
scaffold_9	prediction	CDS	922536	922582	.	+	2	ID=CDS_8316;Parent=mRNA_8316
scaffold_9	prediction	CDS	922658	922756	.	+	0	ID=CDS_8316;Parent=mRNA_8316
scaffold_9	prediction	three_prime_UTR	922757	922799	.	+	.	ID=UTR3_8316;Parent=mRNA_8316
scaffold_9	prediction	five_prime_UTR	922394	922408	.	+	.	ID=UTR5_8316;Parent=mRNA_8316
scaffold_9	prediction	exon	922394	922421	.	+	.	ID=exon_8316_1;Parent=mRNA_8316
scaffold_9	prediction	exon	922536	922582	.	+	.	ID=exon_8316_2;Parent=mRNA_8316
scaffold_9	prediction	exon	922658	922799	.	+	.	ID=exon_8316_3;Parent=mRNA_8316
scaffold_9	prediction	mRNA	922394	922799	.	+	.	ID=mRNA_8316;Name=jgi.p|Rhoto_IFO0880_4|16684;proteinId=16684;transcriptId=16812;Parent=gene_8316;track=FrozenGeneCatalog
scaffold_9	prediction	gene	937294	939149	0	-	.	ID=gene_8322;Name=jgi.p|Rhoto_IFO0880_4|16690;portal_id=Rhoto_IFO0880_4;proteinId=16690;transcriptId=16818
scaffold_9	prediction	CDS	938697	938825	.	-	0	ID=CDS_8322;Parent=mRNA_8322
scaffold_9	prediction	CDS	938537	938638	.	-	0	ID=CDS_8322;Parent=mRNA_8322
scaffold_9	prediction	CDS	938412	938483	.	-	0	ID=CDS_8322;Parent=mRNA_8322
scaffold_9	prediction	CDS	938288	938358	.	-	0	ID=CDS_8322;Parent=mRNA_8322
scaffold_9	prediction	CDS	937775	938229	.	-	1	ID=CDS_8322;Parent=mRNA_8322
scaffold_9	prediction	CDS	937561	937604	.	-	2	ID=CDS_8322;Parent=mRNA_8322
scaffold_9	prediction	three_prime_UTR	937294	937560	.	-	.	ID=UTR3_8322;Parent=mRNA_8322
scaffold_9	prediction	five_prime_UTR	938826	939149	.	-	.	ID=UTR5_8322;Parent=mRNA_8322
scaffold_9	prediction	exon	938697	939149	.	-	.	ID=exon_8322_1;Parent=mRNA_8322
scaffold_9	prediction	exon	938537	938638	.	-	.	ID=exon_8322_2;Parent=mRNA_8322
scaffold_9	prediction	exon	938412	938483	.	-	.	ID=exon_8322_3;Parent=mRNA_8322
scaffold_9	prediction	exon	938288	938358	.	-	.	ID=exon_8322_4;Parent=mRNA_8322
scaffold_9	prediction	exon	937775	938229	.	-	.	ID=exon_8322_5;Parent=mRNA_8322
scaffold_9	prediction	exon	937294	937604	.	-	.	ID=exon_8322_6;Parent=mRNA_8322
scaffold_9	prediction	mRNA	937294	939149	.	-	.	ID=mRNA_8322;Name=jgi.p|Rhoto_IFO0880_4|16690;proteinId=16690;transcriptId=16818;Parent=gene_8322;track=FrozenGeneCatalog
scaffold_9	prediction	gene	938778	941142	0	-	.	ID=gene_8323;Name=jgi.p|Rhoto_IFO0880_4|16691;portal_id=Rhoto_IFO0880_4;proteinId=16691;transcriptId=16819
scaffold_9	prediction	CDS	940544	941043	.	-	0	ID=CDS_8323;Parent=mRNA_8323
scaffold_9	prediction	CDS	940267	940490	.	-	1	ID=CDS_8323;Parent=mRNA_8323
scaffold_9	prediction	CDS	940081	940204	.	-	2	ID=CDS_8323;Parent=mRNA_8323
scaffold_9	prediction	CDS	939659	940022	.	-	1	ID=CDS_8323;Parent=mRNA_8323
scaffold_9	prediction	CDS	939368	939598	.	-	0	ID=CDS_8323;Parent=mRNA_8323
scaffold_9	prediction	CDS	939248	939313	.	-	0	ID=CDS_8323;Parent=mRNA_8323
scaffold_9	prediction	CDS	938985	939194	.	-	0	ID=CDS_8323;Parent=mRNA_8323
scaffold_9	prediction	three_prime_UTR	938778	938984	.	-	.	ID=UTR3_8323;Parent=mRNA_8323
scaffold_9	prediction	five_prime_UTR	941044	941142	.	-	.	ID=UTR5_8323;Parent=mRNA_8323
scaffold_9	prediction	exon	940544	941142	.	-	.	ID=exon_8323_1;Parent=mRNA_8323
scaffold_9	prediction	exon	940267	940490	.	-	.	ID=exon_8323_2;Parent=mRNA_8323
scaffold_9	prediction	exon	940081	940204	.	-	.	ID=exon_8323_3;Parent=mRNA_8323
scaffold_9	prediction	exon	939659	940022	.	-	.	ID=exon_8323_4;Parent=mRNA_8323
scaffold_9	prediction	exon	939368	939598	.	-	.	ID=exon_8323_5;Parent=mRNA_8323
scaffold_9	prediction	exon	939248	939313	.	-	.	ID=exon_8323_6;Parent=mRNA_8323
scaffold_9	prediction	exon	938778	939194	.	-	.	ID=exon_8323_7;Parent=mRNA_8323
scaffold_9	prediction	mRNA	938778	941142	.	-	.	ID=mRNA_8323;Name=jgi.p|Rhoto_IFO0880_4|16691;proteinId=16691;transcriptId=16819;Parent=gene_8323;track=FrozenGeneCatalog
scaffold_9	prediction	gene	941165	945126	0	-	.	ID=gene_8324;Name=jgi.p|Rhoto_IFO0880_4|16692;portal_id=Rhoto_IFO0880_4;proteinId=16692;transcriptId=16820
scaffold_9	prediction	CDS	945029	945074	.	-	0	ID=CDS_8324;Parent=mRNA_8324
scaffold_9	prediction	CDS	944819	944964	.	-	2	ID=CDS_8324;Parent=mRNA_8324
scaffold_9	prediction	CDS	944088	944648	.	-	0	ID=CDS_8324;Parent=mRNA_8324
scaffold_9	prediction	CDS	943865	944032	.	-	0	ID=CDS_8324;Parent=mRNA_8324
scaffold_9	prediction	CDS	943016	943810	.	-	0	ID=CDS_8324;Parent=mRNA_8324
scaffold_9	prediction	CDS	942811	942961	.	-	0	ID=CDS_8324;Parent=mRNA_8324
scaffold_9	prediction	CDS	942426	942749	.	-	2	ID=CDS_8324;Parent=mRNA_8324
scaffold_9	prediction	CDS	942068	942363	.	-	2	ID=CDS_8324;Parent=mRNA_8324
scaffold_9	prediction	CDS	941479	942008	.	-	0	ID=CDS_8324;Parent=mRNA_8324
scaffold_9	prediction	CDS	941199	941424	.	-	1	ID=CDS_8324;Parent=mRNA_8324
scaffold_9	prediction	three_prime_UTR	941165	941198	.	-	.	ID=UTR3_8324;Parent=mRNA_8324
scaffold_9	prediction	five_prime_UTR	945075	945126	.	-	.	ID=UTR5_8324;Parent=mRNA_8324
scaffold_9	prediction	exon	945029	945126	.	-	.	ID=exon_8324_1;Parent=mRNA_8324
scaffold_9	prediction	exon	941165	941424	.	-	.	ID=exon_8324_10;Parent=mRNA_8324
scaffold_9	prediction	exon	944819	944964	.	-	.	ID=exon_8324_2;Parent=mRNA_8324
scaffold_9	prediction	exon	944088	944648	.	-	.	ID=exon_8324_3;Parent=mRNA_8324
scaffold_9	prediction	exon	943865	944032	.	-	.	ID=exon_8324_4;Parent=mRNA_8324
scaffold_9	prediction	exon	943016	943810	.	-	.	ID=exon_8324_5;Parent=mRNA_8324
scaffold_9	prediction	exon	942811	942961	.	-	.	ID=exon_8324_6;Parent=mRNA_8324
scaffold_9	prediction	exon	942426	942749	.	-	.	ID=exon_8324_7;Parent=mRNA_8324
scaffold_9	prediction	exon	942068	942363	.	-	.	ID=exon_8324_8;Parent=mRNA_8324
scaffold_9	prediction	exon	941479	942008	.	-	.	ID=exon_8324_9;Parent=mRNA_8324
scaffold_9	prediction	mRNA	941165	945126	.	-	.	ID=mRNA_8324;Name=jgi.p|Rhoto_IFO0880_4|16692;proteinId=16692;transcriptId=16820;Parent=gene_8324;track=FrozenGeneCatalog
scaffold_9	prediction	gene	946904	947931	0	-	.	ID=gene_8326;Name=jgi.p|Rhoto_IFO0880_4|16694;portal_id=Rhoto_IFO0880_4;proteinId=16694;transcriptId=16822
scaffold_9	prediction	CDS	947790	947790	.	-	0	ID=CDS_8326;Parent=mRNA_8326
scaffold_9	prediction	CDS	947564	947734	.	-	2	ID=CDS_8326;Parent=mRNA_8326
scaffold_9	prediction	CDS	947132	947507	.	-	2	ID=CDS_8326;Parent=mRNA_8326
scaffold_9	prediction	CDS	947048	947075	.	-	1	ID=CDS_8326;Parent=mRNA_8326
scaffold_9	prediction	three_prime_UTR	946990	947047	.	-	.	ID=UTR3_8326;Parent=mRNA_8326
scaffold_9	prediction	three_prime_UTR	946904	946931	.	-	.	ID=UTR3_8326;Parent=mRNA_8326
scaffold_9	prediction	five_prime_UTR	947791	947931	.	-	.	ID=UTR5_8326;Parent=mRNA_8326
scaffold_9	prediction	exon	947790	947931	.	-	.	ID=exon_8326_1;Parent=mRNA_8326
scaffold_9	prediction	exon	947564	947734	.	-	.	ID=exon_8326_2;Parent=mRNA_8326
scaffold_9	prediction	exon	947132	947507	.	-	.	ID=exon_8326_3;Parent=mRNA_8326
scaffold_9	prediction	exon	946990	947075	.	-	.	ID=exon_8326_4;Parent=mRNA_8326
scaffold_9	prediction	exon	946904	946931	.	-	.	ID=exon_8326_5;Parent=mRNA_8326
scaffold_9	prediction	mRNA	946904	947931	.	-	.	ID=mRNA_8326;Name=jgi.p|Rhoto_IFO0880_4|16694;proteinId=16694;transcriptId=16822;Parent=gene_8326;track=FrozenGeneCatalog
scaffold_9	prediction	gene	949910	950936	0	-	.	ID=gene_8328;Name=jgi.p|Rhoto_IFO0880_4|16696;portal_id=Rhoto_IFO0880_4;proteinId=16696;transcriptId=16824
scaffold_9	prediction	CDS	950123	950641	.	-	0	ID=CDS_8328;Parent=mRNA_8328
scaffold_9	prediction	three_prime_UTR	949910	950122	.	-	.	ID=UTR3_8328;Parent=mRNA_8328
scaffold_9	prediction	five_prime_UTR	950642	950936	.	-	.	ID=UTR5_8328;Parent=mRNA_8328
scaffold_9	prediction	exon	949910	950936	.	-	.	ID=exon_8328_1;Parent=mRNA_8328
scaffold_9	prediction	mRNA	949910	950936	.	-	.	ID=mRNA_8328;Name=jgi.p|Rhoto_IFO0880_4|16696;proteinId=16696;transcriptId=16824;Parent=gene_8328;track=FrozenGeneCatalog
scaffold_9	prediction	gene	951850	952984	0	-	.	ID=gene_8330;Name=jgi.p|Rhoto_IFO0880_4|16698;portal_id=Rhoto_IFO0880_4;proteinId=16698;transcriptId=16826
scaffold_9	prediction	CDS	952630	952795	.	-	0	ID=CDS_8330;Parent=mRNA_8330
scaffold_9	prediction	CDS	951883	952568	.	-	2	ID=CDS_8330;Parent=mRNA_8330
scaffold_9	prediction	three_prime_UTR	951850	951882	.	-	.	ID=UTR3_8330;Parent=mRNA_8330
scaffold_9	prediction	five_prime_UTR	952796	952984	.	-	.	ID=UTR5_8330;Parent=mRNA_8330
scaffold_9	prediction	exon	952630	952984	.	-	.	ID=exon_8330_1;Parent=mRNA_8330
scaffold_9	prediction	exon	951850	952568	.	-	.	ID=exon_8330_2;Parent=mRNA_8330
scaffold_9	prediction	mRNA	951850	952984	.	-	.	ID=mRNA_8330;Name=jgi.p|Rhoto_IFO0880_4|16698;proteinId=16698;transcriptId=16826;Parent=gene_8330;track=FrozenGeneCatalog
scaffold_9	prediction	gene	954949	956737	0	+	.	ID=gene_8331;Name=jgi.p|Rhoto_IFO0880_4|16699;portal_id=Rhoto_IFO0880_4;proteinId=16699;transcriptId=16827
scaffold_9	prediction	CDS	955011	956392	.	+	0	ID=CDS_8331;Parent=mRNA_8331
scaffold_9	prediction	CDS	956451	956688	.	+	1	ID=CDS_8331;Parent=mRNA_8331
scaffold_9	prediction	three_prime_UTR	956689	956737	.	+	.	ID=UTR3_8331;Parent=mRNA_8331
scaffold_9	prediction	five_prime_UTR	954949	955010	.	+	.	ID=UTR5_8331;Parent=mRNA_8331
scaffold_9	prediction	exon	954949	956392	.	+	.	ID=exon_8331_1;Parent=mRNA_8331
scaffold_9	prediction	exon	956451	956737	.	+	.	ID=exon_8331_2;Parent=mRNA_8331
scaffold_9	prediction	mRNA	954949	956737	.	+	.	ID=mRNA_8331;Name=jgi.p|Rhoto_IFO0880_4|16699;proteinId=16699;transcriptId=16827;Parent=gene_8331;track=FrozenGeneCatalog
scaffold_9	prediction	gene	964887	966157	0	+	.	ID=gene_8335;Name=jgi.p|Rhoto_IFO0880_4|16703;portal_id=Rhoto_IFO0880_4;proteinId=16703;transcriptId=16831
scaffold_9	prediction	CDS	964932	964949	.	+	0	ID=CDS_8335;Parent=mRNA_8335
scaffold_9	prediction	CDS	965005	965068	.	+	0	ID=CDS_8335;Parent=mRNA_8335
scaffold_9	prediction	CDS	965197	965220	.	+	2	ID=CDS_8335;Parent=mRNA_8335
scaffold_9	prediction	CDS	965489	965702	.	+	2	ID=CDS_8335;Parent=mRNA_8335
scaffold_9	prediction	CDS	965809	965872	.	+	1	ID=CDS_8335;Parent=mRNA_8335
scaffold_9	prediction	three_prime_UTR	965873	966157	.	+	.	ID=UTR3_8335;Parent=mRNA_8335
scaffold_9	prediction	five_prime_UTR	964887	964931	.	+	.	ID=UTR5_8335;Parent=mRNA_8335
scaffold_9	prediction	exon	964887	964949	.	+	.	ID=exon_8335_1;Parent=mRNA_8335
scaffold_9	prediction	exon	965005	965068	.	+	.	ID=exon_8335_2;Parent=mRNA_8335
scaffold_9	prediction	exon	965197	965220	.	+	.	ID=exon_8335_3;Parent=mRNA_8335
scaffold_9	prediction	exon	965489	965702	.	+	.	ID=exon_8335_4;Parent=mRNA_8335
scaffold_9	prediction	exon	965809	966157	.	+	.	ID=exon_8335_5;Parent=mRNA_8335
scaffold_9	prediction	mRNA	964887	966157	.	+	.	ID=mRNA_8335;Name=jgi.p|Rhoto_IFO0880_4|16703;proteinId=16703;transcriptId=16831;Parent=gene_8335;track=FrozenGeneCatalog
scaffold_9	prediction	gene	966133	967823	0	-	.	ID=gene_8336;Name=jgi.p|Rhoto_IFO0880_4|16704;portal_id=Rhoto_IFO0880_4;proteinId=16704;transcriptId=16832
scaffold_9	prediction	CDS	967657	967737	.	-	0	ID=CDS_8336;Parent=mRNA_8336
scaffold_9	prediction	CDS	967303	967599	.	-	0	ID=CDS_8336;Parent=mRNA_8336
scaffold_9	prediction	CDS	966919	967241	.	-	0	ID=CDS_8336;Parent=mRNA_8336
scaffold_9	prediction	CDS	966478	966856	.	-	1	ID=CDS_8336;Parent=mRNA_8336
scaffold_9	prediction	CDS	966219	966422	.	-	0	ID=CDS_8336;Parent=mRNA_8336
scaffold_9	prediction	three_prime_UTR	966133	966218	.	-	.	ID=UTR3_8336;Parent=mRNA_8336
scaffold_9	prediction	five_prime_UTR	967738	967823	.	-	.	ID=UTR5_8336;Parent=mRNA_8336
scaffold_9	prediction	exon	967657	967823	.	-	.	ID=exon_8336_1;Parent=mRNA_8336
scaffold_9	prediction	exon	967303	967599	.	-	.	ID=exon_8336_2;Parent=mRNA_8336
scaffold_9	prediction	exon	966919	967241	.	-	.	ID=exon_8336_3;Parent=mRNA_8336
scaffold_9	prediction	exon	966478	966856	.	-	.	ID=exon_8336_4;Parent=mRNA_8336
scaffold_9	prediction	exon	966133	966422	.	-	.	ID=exon_8336_5;Parent=mRNA_8336
scaffold_9	prediction	mRNA	966133	967823	.	-	.	ID=mRNA_8336;Name=jgi.p|Rhoto_IFO0880_4|16704;proteinId=16704;transcriptId=16832;Parent=gene_8336;track=FrozenGeneCatalog
scaffold_9	prediction	gene	968121	970326	0	-	.	ID=gene_8337;Name=jgi.p|Rhoto_IFO0880_4|16705;portal_id=Rhoto_IFO0880_4;proteinId=16705;transcriptId=16833
scaffold_9	prediction	CDS	970021	970145	.	-	0	ID=CDS_8337;Parent=mRNA_8337
scaffold_9	prediction	CDS	969714	969963	.	-	1	ID=CDS_8337;Parent=mRNA_8337
scaffold_9	prediction	CDS	969628	969661	.	-	0	ID=CDS_8337;Parent=mRNA_8337
scaffold_9	prediction	CDS	969432	969570	.	-	2	ID=CDS_8337;Parent=mRNA_8337
scaffold_9	prediction	CDS	969118	969379	.	-	1	ID=CDS_8337;Parent=mRNA_8337
scaffold_9	prediction	CDS	968785	969062	.	-	0	ID=CDS_8337;Parent=mRNA_8337
scaffold_9	prediction	CDS	968683	968727	.	-	1	ID=CDS_8337;Parent=mRNA_8337
scaffold_9	prediction	CDS	968453	968625	.	-	1	ID=CDS_8337;Parent=mRNA_8337
scaffold_9	prediction	CDS	968323	968392	.	-	2	ID=CDS_8337;Parent=mRNA_8337
scaffold_9	prediction	CDS	968158	968266	.	-	1	ID=CDS_8337;Parent=mRNA_8337
scaffold_9	prediction	three_prime_UTR	968121	968157	.	-	.	ID=UTR3_8337;Parent=mRNA_8337
scaffold_9	prediction	five_prime_UTR	970146	970326	.	-	.	ID=UTR5_8337;Parent=mRNA_8337
scaffold_9	prediction	exon	970021	970326	.	-	.	ID=exon_8337_1;Parent=mRNA_8337
scaffold_9	prediction	exon	968121	968266	.	-	.	ID=exon_8337_10;Parent=mRNA_8337
scaffold_9	prediction	exon	969714	969963	.	-	.	ID=exon_8337_2;Parent=mRNA_8337
scaffold_9	prediction	exon	969628	969661	.	-	.	ID=exon_8337_3;Parent=mRNA_8337
scaffold_9	prediction	exon	969432	969570	.	-	.	ID=exon_8337_4;Parent=mRNA_8337
scaffold_9	prediction	exon	969118	969379	.	-	.	ID=exon_8337_5;Parent=mRNA_8337
scaffold_9	prediction	exon	968785	969062	.	-	.	ID=exon_8337_6;Parent=mRNA_8337
scaffold_9	prediction	exon	968683	968727	.	-	.	ID=exon_8337_7;Parent=mRNA_8337
scaffold_9	prediction	exon	968453	968625	.	-	.	ID=exon_8337_8;Parent=mRNA_8337
scaffold_9	prediction	exon	968323	968392	.	-	.	ID=exon_8337_9;Parent=mRNA_8337
scaffold_9	prediction	mRNA	968121	970326	.	-	.	ID=mRNA_8337;Name=jgi.p|Rhoto_IFO0880_4|16705;proteinId=16705;transcriptId=16833;Parent=gene_8337;track=FrozenGeneCatalog
scaffold_9	prediction	gene	970377	971470	0	-	.	ID=gene_8338;Name=jgi.p|Rhoto_IFO0880_4|16706;portal_id=Rhoto_IFO0880_4;proteinId=16706;transcriptId=16834
scaffold_9	prediction	CDS	971311	971361	.	-	0	ID=CDS_8338;Parent=mRNA_8338
scaffold_9	prediction	CDS	971069	971223	.	-	0	ID=CDS_8338;Parent=mRNA_8338
scaffold_9	prediction	CDS	970678	970984	.	-	1	ID=CDS_8338;Parent=mRNA_8338
scaffold_9	prediction	three_prime_UTR	970628	970677	.	-	.	ID=UTR3_8338;Parent=mRNA_8338
scaffold_9	prediction	three_prime_UTR	970377	970564	.	-	.	ID=UTR3_8338;Parent=mRNA_8338
scaffold_9	prediction	five_prime_UTR	971362	971470	.	-	.	ID=UTR5_8338;Parent=mRNA_8338
scaffold_9	prediction	exon	971311	971470	.	-	.	ID=exon_8338_1;Parent=mRNA_8338
scaffold_9	prediction	exon	971069	971223	.	-	.	ID=exon_8338_2;Parent=mRNA_8338
scaffold_9	prediction	exon	970628	970984	.	-	.	ID=exon_8338_3;Parent=mRNA_8338
scaffold_9	prediction	exon	970377	970564	.	-	.	ID=exon_8338_4;Parent=mRNA_8338
scaffold_9	prediction	mRNA	970377	971470	.	-	.	ID=mRNA_8338;Name=jgi.p|Rhoto_IFO0880_4|16706;proteinId=16706;transcriptId=16834;Parent=gene_8338;track=FrozenGeneCatalog
scaffold_9	prediction	gene	972438	973571	0	-	.	ID=gene_8339;Name=jgi.p|Rhoto_IFO0880_4|16707;portal_id=Rhoto_IFO0880_4;proteinId=16707;transcriptId=16835
scaffold_9	prediction	CDS	973331	973571	.	-	0	ID=CDS_8339;Parent=mRNA_8339
scaffold_9	prediction	CDS	973210	973265	.	-	2	ID=CDS_8339;Parent=mRNA_8339
scaffold_9	prediction	CDS	972919	973155	.	-	0	ID=CDS_8339;Parent=mRNA_8339
scaffold_9	prediction	CDS	972781	972862	.	-	0	ID=CDS_8339;Parent=mRNA_8339
scaffold_9	prediction	CDS	972612	972727	.	-	2	ID=CDS_8339;Parent=mRNA_8339
scaffold_9	prediction	CDS	972438	972557	.	-	0	ID=CDS_8339;Parent=mRNA_8339
scaffold_9	prediction	exon	973331	973571	.	-	.	ID=exon_8339_1;Parent=mRNA_8339
scaffold_9	prediction	exon	973210	973265	.	-	.	ID=exon_8339_2;Parent=mRNA_8339
scaffold_9	prediction	exon	972919	973155	.	-	.	ID=exon_8339_3;Parent=mRNA_8339
scaffold_9	prediction	exon	972781	972862	.	-	.	ID=exon_8339_4;Parent=mRNA_8339
scaffold_9	prediction	exon	972612	972727	.	-	.	ID=exon_8339_5;Parent=mRNA_8339
scaffold_9	prediction	exon	972438	972557	.	-	.	ID=exon_8339_6;Parent=mRNA_8339
scaffold_9	prediction	mRNA	972438	973571	.	-	.	ID=mRNA_8339;Name=jgi.p|Rhoto_IFO0880_4|16707;proteinId=16707;transcriptId=16835;Parent=gene_8339;track=FrozenGeneCatalog
scaffold_9	prediction	gene	973662	977462	0	+	.	ID=gene_8340;Name=jgi.p|Rhoto_IFO0880_4|16708;portal_id=Rhoto_IFO0880_4;proteinId=16708;transcriptId=16836
scaffold_9	prediction	CDS	973687	973719	.	+	0	ID=CDS_8340;Parent=mRNA_8340
scaffold_9	prediction	CDS	974114	976598	.	+	0	ID=CDS_8340;Parent=mRNA_8340
scaffold_9	prediction	CDS	976663	977357	.	+	2	ID=CDS_8340;Parent=mRNA_8340
scaffold_9	prediction	three_prime_UTR	977358	977462	.	+	.	ID=UTR3_8340;Parent=mRNA_8340
scaffold_9	prediction	five_prime_UTR	973662	973686	.	+	.	ID=UTR5_8340;Parent=mRNA_8340
scaffold_9	prediction	exon	973662	973719	.	+	.	ID=exon_8340_1;Parent=mRNA_8340
scaffold_9	prediction	exon	974114	976598	.	+	.	ID=exon_8340_2;Parent=mRNA_8340
scaffold_9	prediction	exon	976663	977462	.	+	.	ID=exon_8340_3;Parent=mRNA_8340
scaffold_9	prediction	mRNA	973662	977462	.	+	.	ID=mRNA_8340;Name=jgi.p|Rhoto_IFO0880_4|16708;proteinId=16708;transcriptId=16836;Parent=gene_8340;track=FrozenGeneCatalog
scaffold_9	prediction	gene	977494	981631	0	+	.	ID=gene_8341;Name=jgi.p|Rhoto_IFO0880_4|16709;portal_id=Rhoto_IFO0880_4;proteinId=16709;transcriptId=16837
scaffold_9	prediction	CDS	977558	977641	.	+	0	ID=CDS_8341;Parent=mRNA_8341
scaffold_9	prediction	CDS	977696	977878	.	+	0	ID=CDS_8341;Parent=mRNA_8341
scaffold_9	prediction	CDS	977941	978031	.	+	0	ID=CDS_8341;Parent=mRNA_8341
scaffold_9	prediction	CDS	978090	978208	.	+	2	ID=CDS_8341;Parent=mRNA_8341
scaffold_9	prediction	CDS	978267	978490	.	+	0	ID=CDS_8341;Parent=mRNA_8341
scaffold_9	prediction	CDS	978550	981019	.	+	1	ID=CDS_8341;Parent=mRNA_8341
scaffold_9	prediction	CDS	981078	981192	.	+	0	ID=CDS_8341;Parent=mRNA_8341
scaffold_9	prediction	CDS	981251	981401	.	+	2	ID=CDS_8341;Parent=mRNA_8341
scaffold_9	prediction	CDS	981461	981587	.	+	1	ID=CDS_8341;Parent=mRNA_8341
scaffold_9	prediction	three_prime_UTR	981588	981631	.	+	.	ID=UTR3_8341;Parent=mRNA_8341
scaffold_9	prediction	five_prime_UTR	977494	977557	.	+	.	ID=UTR5_8341;Parent=mRNA_8341
scaffold_9	prediction	exon	977494	977641	.	+	.	ID=exon_8341_1;Parent=mRNA_8341
scaffold_9	prediction	exon	977696	977878	.	+	.	ID=exon_8341_2;Parent=mRNA_8341
scaffold_9	prediction	exon	977941	978031	.	+	.	ID=exon_8341_3;Parent=mRNA_8341
scaffold_9	prediction	exon	978090	978208	.	+	.	ID=exon_8341_4;Parent=mRNA_8341
scaffold_9	prediction	exon	978267	978490	.	+	.	ID=exon_8341_5;Parent=mRNA_8341
scaffold_9	prediction	exon	978550	981019	.	+	.	ID=exon_8341_6;Parent=mRNA_8341
scaffold_9	prediction	exon	981078	981192	.	+	.	ID=exon_8341_7;Parent=mRNA_8341
scaffold_9	prediction	exon	981251	981401	.	+	.	ID=exon_8341_8;Parent=mRNA_8341
scaffold_9	prediction	exon	981461	981631	.	+	.	ID=exon_8341_9;Parent=mRNA_8341
scaffold_9	prediction	mRNA	977494	981631	.	+	.	ID=mRNA_8341;Name=jgi.p|Rhoto_IFO0880_4|16709;proteinId=16709;transcriptId=16837;Parent=gene_8341;track=FrozenGeneCatalog
scaffold_9	prediction	gene	981555	982607	0	-	.	ID=gene_8342;Name=jgi.p|Rhoto_IFO0880_4|16710;portal_id=Rhoto_IFO0880_4;proteinId=16710;transcriptId=16838
scaffold_9	prediction	CDS	981863	982243	.	-	0	ID=CDS_8342;Parent=mRNA_8342
scaffold_9	prediction	three_prime_UTR	981854	981862	.	-	.	ID=UTR3_8342;Parent=mRNA_8342
scaffold_9	prediction	three_prime_UTR	981555	981789	.	-	.	ID=UTR3_8342;Parent=mRNA_8342
scaffold_9	prediction	five_prime_UTR	982244	982607	.	-	.	ID=UTR5_8342;Parent=mRNA_8342
scaffold_9	prediction	exon	981854	982607	.	-	.	ID=exon_8342_1;Parent=mRNA_8342
scaffold_9	prediction	exon	981555	981789	.	-	.	ID=exon_8342_2;Parent=mRNA_8342
scaffold_9	prediction	mRNA	981555	982607	.	-	.	ID=mRNA_8342;Name=jgi.p|Rhoto_IFO0880_4|16710;proteinId=16710;transcriptId=16838;Parent=gene_8342;track=FrozenGeneCatalog
scaffold_9	prediction	gene	982857	983837	0	+	.	ID=gene_8343;Name=jgi.p|Rhoto_IFO0880_4|16711;portal_id=Rhoto_IFO0880_4;proteinId=16711;transcriptId=16839
scaffold_9	prediction	CDS	983086	983204	.	+	0	ID=CDS_8343;Parent=mRNA_8343
scaffold_9	prediction	CDS	983262	983598	.	+	1	ID=CDS_8343;Parent=mRNA_8343
scaffold_9	prediction	three_prime_UTR	983599	983660	.	+	.	ID=UTR3_8343;Parent=mRNA_8343
scaffold_9	prediction	three_prime_UTR	983717	983837	.	+	.	ID=UTR3_8343;Parent=mRNA_8343
scaffold_9	prediction	five_prime_UTR	982857	983085	.	+	.	ID=UTR5_8343;Parent=mRNA_8343
scaffold_9	prediction	exon	982857	983204	.	+	.	ID=exon_8343_1;Parent=mRNA_8343
scaffold_9	prediction	exon	983262	983660	.	+	.	ID=exon_8343_2;Parent=mRNA_8343
scaffold_9	prediction	exon	983717	983837	.	+	.	ID=exon_8343_3;Parent=mRNA_8343
scaffold_9	prediction	mRNA	982857	983837	.	+	.	ID=mRNA_8343;Name=jgi.p|Rhoto_IFO0880_4|16711;proteinId=16711;transcriptId=16839;Parent=gene_8343;track=FrozenGeneCatalog
scaffold_9	prediction	gene	984147	989091	0	-	.	ID=gene_8344;Name=jgi.p|Rhoto_IFO0880_4|16712;portal_id=Rhoto_IFO0880_4;proteinId=16712;transcriptId=16840
scaffold_9	prediction	CDS	989067	989069	.	-	0	ID=CDS_8344;Parent=mRNA_8344
scaffold_9	prediction	CDS	988734	989012	.	-	0	ID=CDS_8344;Parent=mRNA_8344
scaffold_9	prediction	CDS	986061	986212	.	-	0	ID=CDS_8344;Parent=mRNA_8344
scaffold_9	prediction	CDS	985846	986006	.	-	1	ID=CDS_8344;Parent=mRNA_8344
scaffold_9	prediction	CDS	985364	985791	.	-	2	ID=CDS_8344;Parent=mRNA_8344
scaffold_9	prediction	CDS	985227	985305	.	-	0	ID=CDS_8344;Parent=mRNA_8344
scaffold_9	prediction	CDS	985070	985172	.	-	2	ID=CDS_8344;Parent=mRNA_8344
scaffold_9	prediction	CDS	984444	985017	.	-	1	ID=CDS_8344;Parent=mRNA_8344
scaffold_9	prediction	CDS	987984	988669	.	-	0	ID=CDS_8344;Parent=mRNA_8344
scaffold_9	prediction	CDS	987804	987921	.	-	1	ID=CDS_8344;Parent=mRNA_8344
scaffold_9	prediction	CDS	987260	987745	.	-	0	ID=CDS_8344;Parent=mRNA_8344
scaffold_9	prediction	CDS	987082	987200	.	-	0	ID=CDS_8344;Parent=mRNA_8344
scaffold_9	prediction	CDS	986882	987027	.	-	1	ID=CDS_8344;Parent=mRNA_8344
scaffold_9	prediction	CDS	986767	986828	.	-	2	ID=CDS_8344;Parent=mRNA_8344
scaffold_9	prediction	CDS	986645	986711	.	-	0	ID=CDS_8344;Parent=mRNA_8344
scaffold_9	prediction	CDS	986267	986589	.	-	2	ID=CDS_8344;Parent=mRNA_8344
scaffold_9	prediction	three_prime_UTR	984147	984443	.	-	.	ID=UTR3_8344;Parent=mRNA_8344
scaffold_9	prediction	five_prime_UTR	989070	989091	.	-	.	ID=UTR5_8344;Parent=mRNA_8344
scaffold_9	prediction	exon	989067	989091	.	-	.	ID=exon_8344_1;Parent=mRNA_8344
scaffold_9	prediction	exon	986267	986589	.	-	.	ID=exon_8344_10;Parent=mRNA_8344
scaffold_9	prediction	exon	986061	986212	.	-	.	ID=exon_8344_11;Parent=mRNA_8344
scaffold_9	prediction	exon	985846	986006	.	-	.	ID=exon_8344_12;Parent=mRNA_8344
scaffold_9	prediction	exon	985364	985791	.	-	.	ID=exon_8344_13;Parent=mRNA_8344
scaffold_9	prediction	exon	985227	985305	.	-	.	ID=exon_8344_14;Parent=mRNA_8344
scaffold_9	prediction	exon	985070	985172	.	-	.	ID=exon_8344_15;Parent=mRNA_8344
scaffold_9	prediction	exon	984147	985017	.	-	.	ID=exon_8344_16;Parent=mRNA_8344
scaffold_9	prediction	exon	988734	989012	.	-	.	ID=exon_8344_2;Parent=mRNA_8344
scaffold_9	prediction	exon	987984	988669	.	-	.	ID=exon_8344_3;Parent=mRNA_8344
scaffold_9	prediction	exon	987804	987921	.	-	.	ID=exon_8344_4;Parent=mRNA_8344
scaffold_9	prediction	exon	987260	987745	.	-	.	ID=exon_8344_5;Parent=mRNA_8344
scaffold_9	prediction	exon	987082	987200	.	-	.	ID=exon_8344_6;Parent=mRNA_8344
scaffold_9	prediction	exon	986882	987027	.	-	.	ID=exon_8344_7;Parent=mRNA_8344
scaffold_9	prediction	exon	986767	986828	.	-	.	ID=exon_8344_8;Parent=mRNA_8344
scaffold_9	prediction	exon	986645	986711	.	-	.	ID=exon_8344_9;Parent=mRNA_8344
scaffold_9	prediction	mRNA	984147	989091	.	-	.	ID=mRNA_8344;Name=jgi.p|Rhoto_IFO0880_4|16712;proteinId=16712;transcriptId=16840;Parent=gene_8344;track=FrozenGeneCatalog
scaffold_9	prediction	gene	989093	990892	0	+	.	ID=gene_8345;Name=jgi.p|Rhoto_IFO0880_4|16713;portal_id=Rhoto_IFO0880_4;proteinId=16713;transcriptId=16841
scaffold_9	prediction	CDS	989216	989266	.	+	0	ID=CDS_8345;Parent=mRNA_8345
scaffold_9	prediction	CDS	989333	989387	.	+	0	ID=CDS_8345;Parent=mRNA_8345
scaffold_9	prediction	CDS	989501	989634	.	+	2	ID=CDS_8345;Parent=mRNA_8345
scaffold_9	prediction	CDS	989700	990111	.	+	0	ID=CDS_8345;Parent=mRNA_8345
scaffold_9	prediction	CDS	990167	990258	.	+	2	ID=CDS_8345;Parent=mRNA_8345
scaffold_9	prediction	CDS	990325	990816	.	+	0	ID=CDS_8345;Parent=mRNA_8345
scaffold_9	prediction	three_prime_UTR	990817	990892	.	+	.	ID=UTR3_8345;Parent=mRNA_8345
scaffold_9	prediction	five_prime_UTR	989093	989215	.	+	.	ID=UTR5_8345;Parent=mRNA_8345
scaffold_9	prediction	exon	989093	989266	.	+	.	ID=exon_8345_1;Parent=mRNA_8345
scaffold_9	prediction	exon	989333	989387	.	+	.	ID=exon_8345_2;Parent=mRNA_8345
scaffold_9	prediction	exon	989501	989634	.	+	.	ID=exon_8345_3;Parent=mRNA_8345
scaffold_9	prediction	exon	989700	990111	.	+	.	ID=exon_8345_4;Parent=mRNA_8345
scaffold_9	prediction	exon	990167	990258	.	+	.	ID=exon_8345_5;Parent=mRNA_8345
scaffold_9	prediction	exon	990325	990892	.	+	.	ID=exon_8345_6;Parent=mRNA_8345
scaffold_9	prediction	mRNA	989093	990892	.	+	.	ID=mRNA_8345;Name=jgi.p|Rhoto_IFO0880_4|16713;proteinId=16713;transcriptId=16841;Parent=gene_8345;track=FrozenGeneCatalog
scaffold_9	prediction	gene	994867	995735	0	-	.	ID=gene_8347;Name=jgi.p|Rhoto_IFO0880_4|16715;portal_id=Rhoto_IFO0880_4;proteinId=16715;transcriptId=16843
scaffold_9	prediction	CDS	994910	995448	.	-	0	ID=CDS_8347;Parent=mRNA_8347
scaffold_9	prediction	three_prime_UTR	994867	994909	.	-	.	ID=UTR3_8347;Parent=mRNA_8347
scaffold_9	prediction	five_prime_UTR	995449	995735	.	-	.	ID=UTR5_8347;Parent=mRNA_8347
scaffold_9	prediction	exon	994867	995735	.	-	.	ID=exon_8347_1;Parent=mRNA_8347
scaffold_9	prediction	mRNA	994867	995735	.	-	.	ID=mRNA_8347;Name=jgi.p|Rhoto_IFO0880_4|16715;proteinId=16715;transcriptId=16843;Parent=gene_8347;track=FrozenGeneCatalog
scaffold_9	prediction	gene	1003404	1006765	0	+	.	ID=gene_8350;Name=jgi.p|Rhoto_IFO0880_4|16718;portal_id=Rhoto_IFO0880_4;proteinId=16718;transcriptId=16846
scaffold_9	prediction	CDS	1003581	1003630	.	+	0	ID=CDS_8350;Parent=mRNA_8350
scaffold_9	prediction	CDS	1003690	1004587	.	+	1	ID=CDS_8350;Parent=mRNA_8350
scaffold_9	prediction	CDS	1004648	1006115	.	+	0	ID=CDS_8350;Parent=mRNA_8350
scaffold_9	prediction	CDS	1006183	1006700	.	+	2	ID=CDS_8350;Parent=mRNA_8350
scaffold_9	prediction	three_prime_UTR	1006701	1006765	.	+	.	ID=UTR3_8350;Parent=mRNA_8350
scaffold_9	prediction	five_prime_UTR	1003404	1003580	.	+	.	ID=UTR5_8350;Parent=mRNA_8350
scaffold_9	prediction	exon	1003404	1003630	.	+	.	ID=exon_8350_1;Parent=mRNA_8350
scaffold_9	prediction	exon	1003690	1004587	.	+	.	ID=exon_8350_2;Parent=mRNA_8350
scaffold_9	prediction	exon	1004648	1006115	.	+	.	ID=exon_8350_3;Parent=mRNA_8350
scaffold_9	prediction	exon	1006183	1006765	.	+	.	ID=exon_8350_4;Parent=mRNA_8350
scaffold_9	prediction	mRNA	1003404	1006765	.	+	.	ID=mRNA_8350;Name=jgi.p|Rhoto_IFO0880_4|16718;proteinId=16718;transcriptId=16846;Parent=gene_8350;track=FrozenGeneCatalog
scaffold_9	prediction	gene	1012497	1013793	0	+	.	ID=gene_8352;Name=jgi.p|Rhoto_IFO0880_4|16720;portal_id=Rhoto_IFO0880_4;proteinId=16720;transcriptId=16848
scaffold_9	prediction	CDS	1012980	1013123	.	+	0	ID=CDS_8352;Parent=mRNA_8352
scaffold_9	prediction	CDS	1013182	1013679	.	+	0	ID=CDS_8352;Parent=mRNA_8352
scaffold_9	prediction	three_prime_UTR	1013680	1013793	.	+	.	ID=UTR3_8352;Parent=mRNA_8352
scaffold_9	prediction	five_prime_UTR	1012497	1012979	.	+	.	ID=UTR5_8352;Parent=mRNA_8352
scaffold_9	prediction	exon	1012497	1013123	.	+	.	ID=exon_8352_1;Parent=mRNA_8352
scaffold_9	prediction	exon	1013182	1013793	.	+	.	ID=exon_8352_2;Parent=mRNA_8352
scaffold_9	prediction	mRNA	1012497	1013793	.	+	.	ID=mRNA_8352;Name=jgi.p|Rhoto_IFO0880_4|16720;proteinId=16720;transcriptId=16848;Parent=gene_8352;track=FrozenGeneCatalog
scaffold_9	prediction	gene	1014277	1015507	0	+	.	ID=gene_8353;Name=jgi.p|Rhoto_IFO0880_4|16721;portal_id=Rhoto_IFO0880_4;proteinId=16721;transcriptId=16849
scaffold_9	prediction	CDS	1014385	1014610	.	+	0	ID=CDS_8353;Parent=mRNA_8353
scaffold_9	prediction	CDS	1014666	1015330	.	+	2	ID=CDS_8353;Parent=mRNA_8353
scaffold_9	prediction	three_prime_UTR	1015331	1015507	.	+	.	ID=UTR3_8353;Parent=mRNA_8353
scaffold_9	prediction	five_prime_UTR	1014277	1014384	.	+	.	ID=UTR5_8353;Parent=mRNA_8353
scaffold_9	prediction	exon	1014277	1014610	.	+	.	ID=exon_8353_1;Parent=mRNA_8353
scaffold_9	prediction	exon	1014666	1015507	.	+	.	ID=exon_8353_2;Parent=mRNA_8353
scaffold_9	prediction	mRNA	1014277	1015507	.	+	.	ID=mRNA_8353;Name=jgi.p|Rhoto_IFO0880_4|16721;proteinId=16721;transcriptId=16849;Parent=gene_8353;track=FrozenGeneCatalog
scaffold_9	prediction	gene	1016644	1018742	0	+	.	ID=gene_8355;Name=jgi.p|Rhoto_IFO0880_4|16723;portal_id=Rhoto_IFO0880_4;proteinId=16723;transcriptId=16851
scaffold_9	prediction	CDS	1016689	1016845	.	+	0	ID=CDS_8355;Parent=mRNA_8355
scaffold_9	prediction	CDS	1016910	1017203	.	+	2	ID=CDS_8355;Parent=mRNA_8355
scaffold_9	prediction	CDS	1017262	1017721	.	+	2	ID=CDS_8355;Parent=mRNA_8355
scaffold_9	prediction	CDS	1017782	1018583	.	+	1	ID=CDS_8355;Parent=mRNA_8355
scaffold_9	prediction	three_prime_UTR	1018584	1018742	.	+	.	ID=UTR3_8355;Parent=mRNA_8355
scaffold_9	prediction	five_prime_UTR	1016644	1016688	.	+	.	ID=UTR5_8355;Parent=mRNA_8355
scaffold_9	prediction	exon	1016644	1016845	.	+	.	ID=exon_8355_1;Parent=mRNA_8355
scaffold_9	prediction	exon	1016910	1017203	.	+	.	ID=exon_8355_2;Parent=mRNA_8355
scaffold_9	prediction	exon	1017262	1017721	.	+	.	ID=exon_8355_3;Parent=mRNA_8355
scaffold_9	prediction	exon	1017782	1018742	.	+	.	ID=exon_8355_4;Parent=mRNA_8355
scaffold_9	prediction	mRNA	1016644	1018742	.	+	.	ID=mRNA_8355;Name=jgi.p|Rhoto_IFO0880_4|16723;proteinId=16723;transcriptId=16851;Parent=gene_8355;track=FrozenGeneCatalog
scaffold_9	prediction	gene	1028960	1031283	0	-	.	ID=gene_8359;Name=jgi.p|Rhoto_IFO0880_4|16727;portal_id=Rhoto_IFO0880_4;proteinId=16727;transcriptId=16855
scaffold_9	prediction	CDS	1030862	1031168	.	-	0	ID=CDS_8359;Parent=mRNA_8359
scaffold_9	prediction	CDS	1030461	1030806	.	-	2	ID=CDS_8359;Parent=mRNA_8359
scaffold_9	prediction	CDS	1029623	1030397	.	-	1	ID=CDS_8359;Parent=mRNA_8359
scaffold_9	prediction	CDS	1029290	1029316	.	-	0	ID=CDS_8359;Parent=mRNA_8359
scaffold_9	prediction	CDS	1029156	1029230	.	-	0	ID=CDS_8359;Parent=mRNA_8359
scaffold_9	prediction	three_prime_UTR	1028960	1029155	.	-	.	ID=UTR3_8359;Parent=mRNA_8359
scaffold_9	prediction	five_prime_UTR	1031169	1031283	.	-	.	ID=UTR5_8359;Parent=mRNA_8359
scaffold_9	prediction	exon	1030862	1031283	.	-	.	ID=exon_8359_1;Parent=mRNA_8359
scaffold_9	prediction	exon	1030461	1030806	.	-	.	ID=exon_8359_2;Parent=mRNA_8359
scaffold_9	prediction	exon	1029623	1030397	.	-	.	ID=exon_8359_3;Parent=mRNA_8359
scaffold_9	prediction	exon	1029290	1029316	.	-	.	ID=exon_8359_4;Parent=mRNA_8359
scaffold_9	prediction	exon	1028960	1029230	.	-	.	ID=exon_8359_5;Parent=mRNA_8359
scaffold_9	prediction	mRNA	1028960	1031283	.	-	.	ID=mRNA_8359;Name=jgi.p|Rhoto_IFO0880_4|16727;proteinId=16727;transcriptId=16855;Parent=gene_8359;track=FrozenGeneCatalog
scaffold_9	prediction	gene	1039026	1042169	0	-	.	ID=gene_8362;Name=jgi.p|Rhoto_IFO0880_4|16730;portal_id=Rhoto_IFO0880_4;proteinId=16730;transcriptId=16858
scaffold_9	prediction	CDS	1041669	1041924	.	-	0	ID=CDS_8362;Parent=mRNA_8362
scaffold_9	prediction	CDS	1039437	1041615	.	-	2	ID=CDS_8362;Parent=mRNA_8362
scaffold_9	prediction	CDS	1039289	1039355	.	-	1	ID=CDS_8362;Parent=mRNA_8362
scaffold_9	prediction	three_prime_UTR	1039228	1039288	.	-	.	ID=UTR3_8362;Parent=mRNA_8362
scaffold_9	prediction	three_prime_UTR	1039026	1039169	.	-	.	ID=UTR3_8362;Parent=mRNA_8362
scaffold_9	prediction	five_prime_UTR	1041925	1042169	.	-	.	ID=UTR5_8362;Parent=mRNA_8362
scaffold_9	prediction	exon	1041669	1042169	.	-	.	ID=exon_8362_1;Parent=mRNA_8362
scaffold_9	prediction	exon	1039437	1041615	.	-	.	ID=exon_8362_2;Parent=mRNA_8362
scaffold_9	prediction	exon	1039228	1039355	.	-	.	ID=exon_8362_3;Parent=mRNA_8362
scaffold_9	prediction	exon	1039026	1039169	.	-	.	ID=exon_8362_4;Parent=mRNA_8362
scaffold_9	prediction	mRNA	1039026	1042169	.	-	.	ID=mRNA_8362;Name=jgi.p|Rhoto_IFO0880_4|16730;proteinId=16730;transcriptId=16858;Parent=gene_8362;track=FrozenGeneCatalog
scaffold_9	prediction	gene	1045241	1045545	0	+	.	ID=gene_8365;Name=jgi.p|Rhoto_IFO0880_4|16733;portal_id=Rhoto_IFO0880_4;proteinId=16733;transcriptId=16861
scaffold_9	prediction	CDS	1045282	1045452	.	+	0	ID=CDS_8365;Parent=mRNA_8365
scaffold_9	prediction	three_prime_UTR	1045453	1045545	.	+	.	ID=UTR3_8365;Parent=mRNA_8365
scaffold_9	prediction	five_prime_UTR	1045241	1045281	.	+	.	ID=UTR5_8365;Parent=mRNA_8365
scaffold_9	prediction	exon	1045241	1045545	.	+	.	ID=exon_8365_1;Parent=mRNA_8365
scaffold_9	prediction	mRNA	1045241	1045545	.	+	.	ID=mRNA_8365;Name=jgi.p|Rhoto_IFO0880_4|16733;proteinId=16733;transcriptId=16861;Parent=gene_8365;track=FrozenGeneCatalog
scaffold_9	prediction	gene	1045545	1046860	0	-	.	ID=gene_8366;Name=jgi.p|Rhoto_IFO0880_4|16734;portal_id=Rhoto_IFO0880_4;proteinId=16734;transcriptId=16862
scaffold_9	prediction	CDS	1046635	1046770	.	-	0	ID=CDS_8366;Parent=mRNA_8366
scaffold_9	prediction	CDS	1046487	1046521	.	-	2	ID=CDS_8366;Parent=mRNA_8366
scaffold_9	prediction	CDS	1046346	1046414	.	-	0	ID=CDS_8366;Parent=mRNA_8366
scaffold_9	prediction	CDS	1045638	1046000	.	-	0	ID=CDS_8366;Parent=mRNA_8366
scaffold_9	prediction	three_prime_UTR	1045545	1045637	.	-	.	ID=UTR3_8366;Parent=mRNA_8366
scaffold_9	prediction	five_prime_UTR	1046771	1046860	.	-	.	ID=UTR5_8366;Parent=mRNA_8366
scaffold_9	prediction	exon	1046635	1046860	.	-	.	ID=exon_8366_1;Parent=mRNA_8366
scaffold_9	prediction	exon	1046487	1046521	.	-	.	ID=exon_8366_2;Parent=mRNA_8366
scaffold_9	prediction	exon	1046346	1046414	.	-	.	ID=exon_8366_3;Parent=mRNA_8366
scaffold_9	prediction	exon	1045545	1046000	.	-	.	ID=exon_8366_4;Parent=mRNA_8366
scaffold_9	prediction	mRNA	1045545	1046860	.	-	.	ID=mRNA_8366;Name=jgi.p|Rhoto_IFO0880_4|16734;proteinId=16734;transcriptId=16862;Parent=gene_8366;track=FrozenGeneCatalog
scaffold_9	prediction	gene	1046876	1048398	0	-	.	ID=gene_8367;Name=jgi.p|Rhoto_IFO0880_4|16735;portal_id=Rhoto_IFO0880_4;proteinId=16735;transcriptId=16863
scaffold_9	prediction	CDS	1047925	1048222	.	-	0	ID=CDS_8367;Parent=mRNA_8367
scaffold_9	prediction	CDS	1046951	1047864	.	-	2	ID=CDS_8367;Parent=mRNA_8367
scaffold_9	prediction	three_prime_UTR	1046876	1046950	.	-	.	ID=UTR3_8367;Parent=mRNA_8367
scaffold_9	prediction	five_prime_UTR	1048223	1048398	.	-	.	ID=UTR5_8367;Parent=mRNA_8367
scaffold_9	prediction	exon	1047925	1048398	.	-	.	ID=exon_8367_1;Parent=mRNA_8367
scaffold_9	prediction	exon	1046876	1047864	.	-	.	ID=exon_8367_2;Parent=mRNA_8367
scaffold_9	prediction	mRNA	1046876	1048398	.	-	.	ID=mRNA_8367;Name=jgi.p|Rhoto_IFO0880_4|16735;proteinId=16735;transcriptId=16863;Parent=gene_8367;track=FrozenGeneCatalog
scaffold_9	prediction	gene	1048392	1050239	0	+	.	ID=gene_8368;Name=jgi.p|Rhoto_IFO0880_4|16736;portal_id=Rhoto_IFO0880_4;proteinId=16736;transcriptId=16864
scaffold_9	prediction	CDS	1048733	1048870	.	+	0	ID=CDS_8368;Parent=mRNA_8368
scaffold_9	prediction	CDS	1048926	1048957	.	+	0	ID=CDS_8368;Parent=mRNA_8368
scaffold_9	prediction	CDS	1049015	1049328	.	+	1	ID=CDS_8368;Parent=mRNA_8368
scaffold_9	prediction	CDS	1049387	1049524	.	+	2	ID=CDS_8368;Parent=mRNA_8368
scaffold_9	prediction	CDS	1049601	1049655	.	+	2	ID=CDS_8368;Parent=mRNA_8368
scaffold_9	prediction	CDS	1049718	1049881	.	+	1	ID=CDS_8368;Parent=mRNA_8368
scaffold_9	prediction	CDS	1049942	1050017	.	+	2	ID=CDS_8368;Parent=mRNA_8368
scaffold_9	prediction	CDS	1050079	1050184	.	+	1	ID=CDS_8368;Parent=mRNA_8368
scaffold_9	prediction	three_prime_UTR	1050185	1050239	.	+	.	ID=UTR3_8368;Parent=mRNA_8368
scaffold_9	prediction	five_prime_UTR	1048392	1048732	.	+	.	ID=UTR5_8368;Parent=mRNA_8368
scaffold_9	prediction	exon	1048392	1048870	.	+	.	ID=exon_8368_1;Parent=mRNA_8368
scaffold_9	prediction	exon	1048926	1048957	.	+	.	ID=exon_8368_2;Parent=mRNA_8368
scaffold_9	prediction	exon	1049015	1049328	.	+	.	ID=exon_8368_3;Parent=mRNA_8368
scaffold_9	prediction	exon	1049387	1049524	.	+	.	ID=exon_8368_4;Parent=mRNA_8368
scaffold_9	prediction	exon	1049601	1049655	.	+	.	ID=exon_8368_5;Parent=mRNA_8368
scaffold_9	prediction	exon	1049718	1049881	.	+	.	ID=exon_8368_6;Parent=mRNA_8368
scaffold_9	prediction	exon	1049942	1050017	.	+	.	ID=exon_8368_7;Parent=mRNA_8368
scaffold_9	prediction	exon	1050079	1050239	.	+	.	ID=exon_8368_8;Parent=mRNA_8368
scaffold_9	prediction	mRNA	1048392	1050239	.	+	.	ID=mRNA_8368;Name=jgi.p|Rhoto_IFO0880_4|16736;proteinId=16736;transcriptId=16864;Parent=gene_8368;track=FrozenGeneCatalog
scaffold_9	prediction	gene	1054146	1055894	0	+	.	ID=gene_8370;Name=jgi.p|Rhoto_IFO0880_4|16738;portal_id=Rhoto_IFO0880_4;proteinId=16738;transcriptId=16866
scaffold_9	prediction	CDS	1054489	1054489	.	+	0	ID=CDS_8370;Parent=mRNA_8370
scaffold_9	prediction	CDS	1054542	1055209	.	+	2	ID=CDS_8370;Parent=mRNA_8370
scaffold_9	prediction	CDS	1055274	1055575	.	+	0	ID=CDS_8370;Parent=mRNA_8370
scaffold_9	prediction	CDS	1055628	1055817	.	+	1	ID=CDS_8370;Parent=mRNA_8370
scaffold_9	prediction	three_prime_UTR	1055818	1055894	.	+	.	ID=UTR3_8370;Parent=mRNA_8370
scaffold_9	prediction	five_prime_UTR	1054146	1054488	.	+	.	ID=UTR5_8370;Parent=mRNA_8370
scaffold_9	prediction	exon	1054146	1054489	.	+	.	ID=exon_8370_1;Parent=mRNA_8370
scaffold_9	prediction	exon	1054542	1055209	.	+	.	ID=exon_8370_2;Parent=mRNA_8370
scaffold_9	prediction	exon	1055274	1055575	.	+	.	ID=exon_8370_3;Parent=mRNA_8370
scaffold_9	prediction	exon	1055628	1055894	.	+	.	ID=exon_8370_4;Parent=mRNA_8370
scaffold_9	prediction	mRNA	1054146	1055894	.	+	.	ID=mRNA_8370;Name=jgi.p|Rhoto_IFO0880_4|16738;proteinId=16738;transcriptId=16866;Parent=gene_8370;track=FrozenGeneCatalog
scaffold_9	prediction	gene	1055836	1057882	0	-	.	ID=gene_8371;Name=jgi.p|Rhoto_IFO0880_4|16739;portal_id=Rhoto_IFO0880_4;proteinId=16739;transcriptId=16867
scaffold_9	prediction	CDS	1057347	1057436	.	-	0	ID=CDS_8371;Parent=mRNA_8371
scaffold_9	prediction	CDS	1057124	1057221	.	-	0	ID=CDS_8371;Parent=mRNA_8371
scaffold_9	prediction	CDS	1056856	1056955	.	-	1	ID=CDS_8371;Parent=mRNA_8371
scaffold_9	prediction	CDS	1056748	1056792	.	-	0	ID=CDS_8371;Parent=mRNA_8371
scaffold_9	prediction	CDS	1056595	1056687	.	-	0	ID=CDS_8371;Parent=mRNA_8371
scaffold_9	prediction	CDS	1056465	1056541	.	-	0	ID=CDS_8371;Parent=mRNA_8371
scaffold_9	prediction	CDS	1056289	1056372	.	-	1	ID=CDS_8371;Parent=mRNA_8371
scaffold_9	prediction	CDS	1055987	1056155	.	-	1	ID=CDS_8371;Parent=mRNA_8371
scaffold_9	prediction	three_prime_UTR	1055836	1055986	.	-	.	ID=UTR3_8371;Parent=mRNA_8371
scaffold_9	prediction	five_prime_UTR	1057437	1057882	.	-	.	ID=UTR5_8371;Parent=mRNA_8371
scaffold_9	prediction	exon	1057347	1057882	.	-	.	ID=exon_8371_1;Parent=mRNA_8371
scaffold_9	prediction	exon	1057124	1057221	.	-	.	ID=exon_8371_2;Parent=mRNA_8371
scaffold_9	prediction	exon	1056856	1056955	.	-	.	ID=exon_8371_3;Parent=mRNA_8371
scaffold_9	prediction	exon	1056748	1056792	.	-	.	ID=exon_8371_4;Parent=mRNA_8371
scaffold_9	prediction	exon	1056595	1056687	.	-	.	ID=exon_8371_5;Parent=mRNA_8371
scaffold_9	prediction	exon	1056465	1056541	.	-	.	ID=exon_8371_6;Parent=mRNA_8371
scaffold_9	prediction	exon	1056289	1056372	.	-	.	ID=exon_8371_7;Parent=mRNA_8371
scaffold_9	prediction	exon	1055836	1056155	.	-	.	ID=exon_8371_8;Parent=mRNA_8371
scaffold_9	prediction	mRNA	1055836	1057882	.	-	.	ID=mRNA_8371;Name=jgi.p|Rhoto_IFO0880_4|16739;proteinId=16739;transcriptId=16867;Parent=gene_8371;track=FrozenGeneCatalog
scaffold_9	prediction	gene	1057545	1060322	0	-	.	ID=gene_8372;Name=jgi.p|Rhoto_IFO0880_4|16740;portal_id=Rhoto_IFO0880_4;proteinId=16740;transcriptId=16868
scaffold_9	prediction	CDS	1058975	1060208	.	-	0	ID=CDS_8372;Parent=mRNA_8372
scaffold_9	prediction	CDS	1058136	1058918	.	-	2	ID=CDS_8372;Parent=mRNA_8372
scaffold_9	prediction	CDS	1057653	1058071	.	-	2	ID=CDS_8372;Parent=mRNA_8372
scaffold_9	prediction	three_prime_UTR	1057545	1057652	.	-	.	ID=UTR3_8372;Parent=mRNA_8372
scaffold_9	prediction	five_prime_UTR	1060209	1060322	.	-	.	ID=UTR5_8372;Parent=mRNA_8372
scaffold_9	prediction	exon	1058975	1060322	.	-	.	ID=exon_8372_1;Parent=mRNA_8372
scaffold_9	prediction	exon	1058136	1058918	.	-	.	ID=exon_8372_2;Parent=mRNA_8372
scaffold_9	prediction	exon	1057545	1058071	.	-	.	ID=exon_8372_3;Parent=mRNA_8372
scaffold_9	prediction	mRNA	1057545	1060322	.	-	.	ID=mRNA_8372;Name=jgi.p|Rhoto_IFO0880_4|16740;proteinId=16740;transcriptId=16868;Parent=gene_8372;track=FrozenGeneCatalog
scaffold_9	prediction	gene	1060323	1061546	0	-	.	ID=gene_8373;Name=jgi.p|Rhoto_IFO0880_4|16741;portal_id=Rhoto_IFO0880_4;proteinId=16741;transcriptId=16869
scaffold_9	prediction	CDS	1061439	1061446	.	-	0	ID=CDS_8373;Parent=mRNA_8373
scaffold_9	prediction	CDS	1060392	1061373	.	-	1	ID=CDS_8373;Parent=mRNA_8373
scaffold_9	prediction	three_prime_UTR	1060323	1060391	.	-	.	ID=UTR3_8373;Parent=mRNA_8373
scaffold_9	prediction	five_prime_UTR	1061447	1061546	.	-	.	ID=UTR5_8373;Parent=mRNA_8373
scaffold_9	prediction	exon	1061439	1061546	.	-	.	ID=exon_8373_1;Parent=mRNA_8373
scaffold_9	prediction	exon	1060323	1061373	.	-	.	ID=exon_8373_2;Parent=mRNA_8373
scaffold_9	prediction	mRNA	1060323	1061546	.	-	.	ID=mRNA_8373;Name=jgi.p|Rhoto_IFO0880_4|16741;proteinId=16741;transcriptId=16869;Parent=gene_8373;track=FrozenGeneCatalog
scaffold_9	prediction	gene	1064076	1065797	0	+	.	ID=gene_8375;Name=jgi.p|Rhoto_IFO0880_4|16743;portal_id=Rhoto_IFO0880_4;proteinId=16743;transcriptId=16871
scaffold_9	prediction	CDS	1064293	1064313	.	+	0	ID=CDS_8375;Parent=mRNA_8375
scaffold_9	prediction	CDS	1064374	1064453	.	+	0	ID=CDS_8375;Parent=mRNA_8375
scaffold_9	prediction	CDS	1064512	1065219	.	+	1	ID=CDS_8375;Parent=mRNA_8375
scaffold_9	prediction	CDS	1065283	1065377	.	+	1	ID=CDS_8375;Parent=mRNA_8375
scaffold_9	prediction	CDS	1065434	1065552	.	+	2	ID=CDS_8375;Parent=mRNA_8375
scaffold_9	prediction	three_prime_UTR	1065553	1065797	.	+	.	ID=UTR3_8375;Parent=mRNA_8375
scaffold_9	prediction	five_prime_UTR	1064076	1064292	.	+	.	ID=UTR5_8375;Parent=mRNA_8375
scaffold_9	prediction	exon	1064076	1064313	.	+	.	ID=exon_8375_1;Parent=mRNA_8375
scaffold_9	prediction	exon	1064374	1064453	.	+	.	ID=exon_8375_2;Parent=mRNA_8375
scaffold_9	prediction	exon	1064512	1065219	.	+	.	ID=exon_8375_3;Parent=mRNA_8375
scaffold_9	prediction	exon	1065283	1065377	.	+	.	ID=exon_8375_4;Parent=mRNA_8375
scaffold_9	prediction	exon	1065434	1065797	.	+	.	ID=exon_8375_5;Parent=mRNA_8375
scaffold_9	prediction	mRNA	1064076	1065797	.	+	.	ID=mRNA_8375;Name=jgi.p|Rhoto_IFO0880_4|16743;proteinId=16743;transcriptId=16871;Parent=gene_8375;track=FrozenGeneCatalog
scaffold_9	prediction	gene	1070259	1072205	0	-	.	ID=gene_8378;Name=jgi.p|Rhoto_IFO0880_4|16746;portal_id=Rhoto_IFO0880_4;proteinId=16746;transcriptId=16874
scaffold_9	prediction	CDS	1071856	1071948	.	-	0	ID=CDS_8378;Parent=mRNA_8378
scaffold_9	prediction	CDS	1071640	1071754	.	-	0	ID=CDS_8378;Parent=mRNA_8378
scaffold_9	prediction	CDS	1071389	1071562	.	-	2	ID=CDS_8378;Parent=mRNA_8378
scaffold_9	prediction	CDS	1071228	1071303	.	-	2	ID=CDS_8378;Parent=mRNA_8378
scaffold_9	prediction	CDS	1071065	1071166	.	-	1	ID=CDS_8378;Parent=mRNA_8378
scaffold_9	prediction	CDS	1070806	1070959	.	-	1	ID=CDS_8378;Parent=mRNA_8378
scaffold_9	prediction	CDS	1070562	1070714	.	-	0	ID=CDS_8378;Parent=mRNA_8378
scaffold_9	prediction	CDS	1070440	1070499	.	-	0	ID=CDS_8378;Parent=mRNA_8378
scaffold_9	prediction	three_prime_UTR	1070259	1070439	.	-	.	ID=UTR3_8378;Parent=mRNA_8378
scaffold_9	prediction	five_prime_UTR	1072168	1072205	.	-	.	ID=UTR5_8378;Parent=mRNA_8378
scaffold_9	prediction	five_prime_UTR	1071949	1072005	.	-	.	ID=UTR5_8378;Parent=mRNA_8378
scaffold_9	prediction	exon	1072168	1072205	.	-	.	ID=exon_8378_1;Parent=mRNA_8378
scaffold_9	prediction	exon	1071856	1072005	.	-	.	ID=exon_8378_2;Parent=mRNA_8378
scaffold_9	prediction	exon	1071640	1071754	.	-	.	ID=exon_8378_3;Parent=mRNA_8378
scaffold_9	prediction	exon	1071389	1071562	.	-	.	ID=exon_8378_4;Parent=mRNA_8378
scaffold_9	prediction	exon	1071228	1071303	.	-	.	ID=exon_8378_5;Parent=mRNA_8378
scaffold_9	prediction	exon	1071065	1071166	.	-	.	ID=exon_8378_6;Parent=mRNA_8378
scaffold_9	prediction	exon	1070806	1070959	.	-	.	ID=exon_8378_7;Parent=mRNA_8378
scaffold_9	prediction	exon	1070562	1070714	.	-	.	ID=exon_8378_8;Parent=mRNA_8378
scaffold_9	prediction	exon	1070259	1070499	.	-	.	ID=exon_8378_9;Parent=mRNA_8378
scaffold_9	prediction	mRNA	1070259	1072205	.	-	.	ID=mRNA_8378;Name=jgi.p|Rhoto_IFO0880_4|16746;proteinId=16746;transcriptId=16874;Parent=gene_8378;track=FrozenGeneCatalog
scaffold_9	prediction	gene	1072536	1073708	0	-	.	ID=gene_8379;Name=jgi.p|Rhoto_IFO0880_4|16747;portal_id=Rhoto_IFO0880_4;proteinId=16747;transcriptId=16875
scaffold_9	prediction	CDS	1073475	1073638	.	-	0	ID=CDS_8379;Parent=mRNA_8379
scaffold_9	prediction	CDS	1073155	1073396	.	-	1	ID=CDS_8379;Parent=mRNA_8379
scaffold_9	prediction	CDS	1072977	1073098	.	-	2	ID=CDS_8379;Parent=mRNA_8379
scaffold_9	prediction	three_prime_UTR	1072536	1072976	.	-	.	ID=UTR3_8379;Parent=mRNA_8379
scaffold_9	prediction	five_prime_UTR	1073639	1073708	.	-	.	ID=UTR5_8379;Parent=mRNA_8379
scaffold_9	prediction	exon	1073475	1073708	.	-	.	ID=exon_8379_1;Parent=mRNA_8379
scaffold_9	prediction	exon	1073155	1073396	.	-	.	ID=exon_8379_2;Parent=mRNA_8379
scaffold_9	prediction	exon	1072536	1073098	.	-	.	ID=exon_8379_3;Parent=mRNA_8379
scaffold_9	prediction	mRNA	1072536	1073708	.	-	.	ID=mRNA_8379;Name=jgi.p|Rhoto_IFO0880_4|16747;proteinId=16747;transcriptId=16875;Parent=gene_8379;track=FrozenGeneCatalog
scaffold_9	prediction	gene	1073310	1078658	0	+	.	ID=gene_8380;Name=jgi.p|Rhoto_IFO0880_4|16748;portal_id=Rhoto_IFO0880_4;proteinId=16748;transcriptId=16876
scaffold_9	prediction	CDS	1073691	1073877	.	+	0	ID=CDS_8380;Parent=mRNA_8380
scaffold_9	prediction	CDS	1073944	1074648	.	+	2	ID=CDS_8380;Parent=mRNA_8380
scaffold_9	prediction	CDS	1074705	1078543	.	+	2	ID=CDS_8380;Parent=mRNA_8380
scaffold_9	prediction	three_prime_UTR	1078544	1078658	.	+	.	ID=UTR3_8380;Parent=mRNA_8380
scaffold_9	prediction	five_prime_UTR	1073310	1073690	.	+	.	ID=UTR5_8380;Parent=mRNA_8380
scaffold_9	prediction	exon	1073310	1073877	.	+	.	ID=exon_8380_1;Parent=mRNA_8380
scaffold_9	prediction	exon	1073944	1074648	.	+	.	ID=exon_8380_2;Parent=mRNA_8380
scaffold_9	prediction	exon	1074705	1078658	.	+	.	ID=exon_8380_3;Parent=mRNA_8380
scaffold_9	prediction	mRNA	1073310	1078658	.	+	.	ID=mRNA_8380;Name=jgi.p|Rhoto_IFO0880_4|16748;proteinId=16748;transcriptId=16876;Parent=gene_8380;track=FrozenGeneCatalog
scaffold_9	prediction	gene	1081382	1084699	0	-	.	ID=gene_8383;Name=jgi.p|Rhoto_IFO0880_4|16751;portal_id=Rhoto_IFO0880_4;proteinId=16751;transcriptId=16879
scaffold_9	prediction	CDS	1083556	1084319	.	-	0	ID=CDS_8383;Parent=mRNA_8383
scaffold_9	prediction	CDS	1083149	1083499	.	-	1	ID=CDS_8383;Parent=mRNA_8383
scaffold_9	prediction	CDS	1083007	1083091	.	-	1	ID=CDS_8383;Parent=mRNA_8383
scaffold_9	prediction	CDS	1082798	1082948	.	-	0	ID=CDS_8383;Parent=mRNA_8383
scaffold_9	prediction	CDS	1082623	1082732	.	-	2	ID=CDS_8383;Parent=mRNA_8383
scaffold_9	prediction	CDS	1082472	1082566	.	-	0	ID=CDS_8383;Parent=mRNA_8383
scaffold_9	prediction	CDS	1081772	1082411	.	-	1	ID=CDS_8383;Parent=mRNA_8383
scaffold_9	prediction	CDS	1081454	1081714	.	-	0	ID=CDS_8383;Parent=mRNA_8383
scaffold_9	prediction	three_prime_UTR	1081382	1081453	.	-	.	ID=UTR3_8383;Parent=mRNA_8383
scaffold_9	prediction	five_prime_UTR	1084320	1084699	.	-	.	ID=UTR5_8383;Parent=mRNA_8383
scaffold_9	prediction	exon	1083556	1084699	.	-	.	ID=exon_8383_1;Parent=mRNA_8383
scaffold_9	prediction	exon	1083149	1083499	.	-	.	ID=exon_8383_2;Parent=mRNA_8383
scaffold_9	prediction	exon	1083007	1083091	.	-	.	ID=exon_8383_3;Parent=mRNA_8383
scaffold_9	prediction	exon	1082798	1082948	.	-	.	ID=exon_8383_4;Parent=mRNA_8383
scaffold_9	prediction	exon	1082623	1082732	.	-	.	ID=exon_8383_5;Parent=mRNA_8383
scaffold_9	prediction	exon	1082472	1082566	.	-	.	ID=exon_8383_6;Parent=mRNA_8383
scaffold_9	prediction	exon	1081772	1082411	.	-	.	ID=exon_8383_7;Parent=mRNA_8383
scaffold_9	prediction	exon	1081382	1081714	.	-	.	ID=exon_8383_8;Parent=mRNA_8383
scaffold_9	prediction	mRNA	1081382	1084699	.	-	.	ID=mRNA_8383;Name=jgi.p|Rhoto_IFO0880_4|16751;proteinId=16751;transcriptId=16879;Parent=gene_8383;track=FrozenGeneCatalog
scaffold_9	prediction	gene	1084707	1085788	0	+	.	ID=gene_8384;Name=jgi.p|Rhoto_IFO0880_4|16752;portal_id=Rhoto_IFO0880_4;proteinId=16752;transcriptId=16880
scaffold_9	prediction	CDS	1084970	1085641	.	+	0	ID=CDS_8384;Parent=mRNA_8384
scaffold_9	prediction	CDS	1085697	1085744	.	+	0	ID=CDS_8384;Parent=mRNA_8384
scaffold_9	prediction	three_prime_UTR	1085745	1085788	.	+	.	ID=UTR3_8384;Parent=mRNA_8384
scaffold_9	prediction	five_prime_UTR	1084707	1084969	.	+	.	ID=UTR5_8384;Parent=mRNA_8384
scaffold_9	prediction	exon	1084707	1085641	.	+	.	ID=exon_8384_1;Parent=mRNA_8384
scaffold_9	prediction	exon	1085697	1085788	.	+	.	ID=exon_8384_2;Parent=mRNA_8384
scaffold_9	prediction	mRNA	1084707	1085788	.	+	.	ID=mRNA_8384;Name=jgi.p|Rhoto_IFO0880_4|16752;proteinId=16752;transcriptId=16880;Parent=gene_8384;track=FrozenGeneCatalog
scaffold_9	prediction	gene	1085787	1088795	0	-	.	ID=gene_8385;Name=jgi.p|Rhoto_IFO0880_4|16753;portal_id=Rhoto_IFO0880_4;proteinId=16753;transcriptId=16881
scaffold_9	prediction	CDS	1088401	1088411	.	-	0	ID=CDS_8385;Parent=mRNA_8385
scaffold_9	prediction	CDS	1088044	1088336	.	-	1	ID=CDS_8385;Parent=mRNA_8385
scaffold_9	prediction	CDS	1087821	1087972	.	-	2	ID=CDS_8385;Parent=mRNA_8385
scaffold_9	prediction	CDS	1087128	1087705	.	-	0	ID=CDS_8385;Parent=mRNA_8385
scaffold_9	prediction	CDS	1086465	1087065	.	-	1	ID=CDS_8385;Parent=mRNA_8385
scaffold_9	prediction	CDS	1086164	1086353	.	-	0	ID=CDS_8385;Parent=mRNA_8385
scaffold_9	prediction	CDS	1085898	1086100	.	-	2	ID=CDS_8385;Parent=mRNA_8385
scaffold_9	prediction	three_prime_UTR	1085787	1085897	.	-	.	ID=UTR3_8385;Parent=mRNA_8385
scaffold_9	prediction	five_prime_UTR	1088670	1088795	.	-	.	ID=UTR5_8385;Parent=mRNA_8385
scaffold_9	prediction	five_prime_UTR	1088412	1088614	.	-	.	ID=UTR5_8385;Parent=mRNA_8385
scaffold_9	prediction	exon	1088670	1088795	.	-	.	ID=exon_8385_1;Parent=mRNA_8385
scaffold_9	prediction	exon	1088401	1088614	.	-	.	ID=exon_8385_2;Parent=mRNA_8385
scaffold_9	prediction	exon	1088044	1088336	.	-	.	ID=exon_8385_3;Parent=mRNA_8385
scaffold_9	prediction	exon	1087821	1087972	.	-	.	ID=exon_8385_4;Parent=mRNA_8385
scaffold_9	prediction	exon	1087128	1087705	.	-	.	ID=exon_8385_5;Parent=mRNA_8385
scaffold_9	prediction	exon	1086465	1087065	.	-	.	ID=exon_8385_6;Parent=mRNA_8385
scaffold_9	prediction	exon	1086164	1086353	.	-	.	ID=exon_8385_7;Parent=mRNA_8385
scaffold_9	prediction	exon	1085787	1086100	.	-	.	ID=exon_8385_8;Parent=mRNA_8385
scaffold_9	prediction	mRNA	1085787	1088795	.	-	.	ID=mRNA_8385;Name=jgi.p|Rhoto_IFO0880_4|16753;proteinId=16753;transcriptId=16881;Parent=gene_8385;track=FrozenGeneCatalog
scaffold_9	prediction	gene	1090075	1091801	0	+	.	ID=gene_8386;Name=jgi.p|Rhoto_IFO0880_4|16754;portal_id=Rhoto_IFO0880_4;proteinId=16754;transcriptId=16882
scaffold_9	prediction	CDS	1090246	1090312	.	+	0	ID=CDS_8386;Parent=mRNA_8386
scaffold_9	prediction	CDS	1090734	1090761	.	+	2	ID=CDS_8386;Parent=mRNA_8386
scaffold_9	prediction	CDS	1090828	1091103	.	+	1	ID=CDS_8386;Parent=mRNA_8386
scaffold_9	prediction	CDS	1091168	1091187	.	+	1	ID=CDS_8386;Parent=mRNA_8386
scaffold_9	prediction	CDS	1091482	1091579	.	+	2	ID=CDS_8386;Parent=mRNA_8386
scaffold_9	prediction	CDS	1091639	1091683	.	+	0	ID=CDS_8386;Parent=mRNA_8386
scaffold_9	prediction	three_prime_UTR	1091684	1091801	.	+	.	ID=UTR3_8386;Parent=mRNA_8386
scaffold_9	prediction	five_prime_UTR	1090075	1090104	.	+	.	ID=UTR5_8386;Parent=mRNA_8386
scaffold_9	prediction	five_prime_UTR	1090241	1090245	.	+	.	ID=UTR5_8386;Parent=mRNA_8386
scaffold_9	prediction	exon	1090075	1090104	.	+	.	ID=exon_8386_1;Parent=mRNA_8386
scaffold_9	prediction	exon	1090241	1090312	.	+	.	ID=exon_8386_2;Parent=mRNA_8386
scaffold_9	prediction	exon	1090734	1090761	.	+	.	ID=exon_8386_3;Parent=mRNA_8386
scaffold_9	prediction	exon	1090828	1091103	.	+	.	ID=exon_8386_4;Parent=mRNA_8386
scaffold_9	prediction	exon	1091168	1091187	.	+	.	ID=exon_8386_5;Parent=mRNA_8386
scaffold_9	prediction	exon	1091482	1091579	.	+	.	ID=exon_8386_6;Parent=mRNA_8386
scaffold_9	prediction	exon	1091639	1091801	.	+	.	ID=exon_8386_7;Parent=mRNA_8386
scaffold_9	prediction	mRNA	1090075	1091801	.	+	.	ID=mRNA_8386;Name=jgi.p|Rhoto_IFO0880_4|16754;proteinId=16754;transcriptId=16882;Parent=gene_8386;track=FrozenGeneCatalog
scaffold_9	prediction	gene	1094760	1097703	0	-	.	ID=gene_8388;Name=jgi.p|Rhoto_IFO0880_4|16756;portal_id=Rhoto_IFO0880_4;proteinId=16756;transcriptId=16884
scaffold_9	prediction	CDS	1097027	1097376	.	-	0	ID=CDS_8388;Parent=mRNA_8388
scaffold_9	prediction	CDS	1096932	1096957	.	-	1	ID=CDS_8388;Parent=mRNA_8388
scaffold_9	prediction	CDS	1096614	1096873	.	-	2	ID=CDS_8388;Parent=mRNA_8388
scaffold_9	prediction	CDS	1095931	1096551	.	-	0	ID=CDS_8388;Parent=mRNA_8388
scaffold_9	prediction	CDS	1094791	1095876	.	-	0	ID=CDS_8388;Parent=mRNA_8388
scaffold_9	prediction	three_prime_UTR	1094760	1094790	.	-	.	ID=UTR3_8388;Parent=mRNA_8388
scaffold_9	prediction	five_prime_UTR	1097690	1097703	.	-	.	ID=UTR5_8388;Parent=mRNA_8388
scaffold_9	prediction	five_prime_UTR	1097377	1097633	.	-	.	ID=UTR5_8388;Parent=mRNA_8388
scaffold_9	prediction	exon	1097690	1097703	.	-	.	ID=exon_8388_1;Parent=mRNA_8388
scaffold_9	prediction	exon	1097027	1097633	.	-	.	ID=exon_8388_2;Parent=mRNA_8388
scaffold_9	prediction	exon	1096932	1096957	.	-	.	ID=exon_8388_3;Parent=mRNA_8388
scaffold_9	prediction	exon	1096614	1096873	.	-	.	ID=exon_8388_4;Parent=mRNA_8388
scaffold_9	prediction	exon	1095931	1096551	.	-	.	ID=exon_8388_5;Parent=mRNA_8388
scaffold_9	prediction	exon	1094760	1095876	.	-	.	ID=exon_8388_6;Parent=mRNA_8388
scaffold_9	prediction	mRNA	1094760	1097703	.	-	.	ID=mRNA_8388;Name=jgi.p|Rhoto_IFO0880_4|16756;proteinId=16756;transcriptId=16884;Parent=gene_8388;track=FrozenGeneCatalog
scaffold_9	prediction	gene	1101543	1104022	0	+	.	ID=gene_8391;Name=jgi.p|Rhoto_IFO0880_4|16759;portal_id=Rhoto_IFO0880_4;proteinId=16759;transcriptId=16887
scaffold_9	prediction	CDS	1101594	1101900	.	+	0	ID=CDS_8391;Parent=mRNA_8391
scaffold_9	prediction	CDS	1101959	1102111	.	+	2	ID=CDS_8391;Parent=mRNA_8391
scaffold_9	prediction	CDS	1102170	1102262	.	+	2	ID=CDS_8391;Parent=mRNA_8391
scaffold_9	prediction	CDS	1102322	1102587	.	+	2	ID=CDS_8391;Parent=mRNA_8391
scaffold_9	prediction	CDS	1102645	1102756	.	+	0	ID=CDS_8391;Parent=mRNA_8391
scaffold_9	prediction	CDS	1102809	1102938	.	+	2	ID=CDS_8391;Parent=mRNA_8391
scaffold_9	prediction	CDS	1102991	1103068	.	+	1	ID=CDS_8391;Parent=mRNA_8391
scaffold_9	prediction	CDS	1103121	1103400	.	+	1	ID=CDS_8391;Parent=mRNA_8391
scaffold_9	prediction	CDS	1103459	1103810	.	+	0	ID=CDS_8391;Parent=mRNA_8391
scaffold_9	prediction	CDS	1103873	1103958	.	+	2	ID=CDS_8391;Parent=mRNA_8391
scaffold_9	prediction	three_prime_UTR	1103959	1104022	.	+	.	ID=UTR3_8391;Parent=mRNA_8391
scaffold_9	prediction	five_prime_UTR	1101543	1101593	.	+	.	ID=UTR5_8391;Parent=mRNA_8391
scaffold_9	prediction	exon	1101543	1101900	.	+	.	ID=exon_8391_1;Parent=mRNA_8391
scaffold_9	prediction	exon	1103873	1104022	.	+	.	ID=exon_8391_10;Parent=mRNA_8391
scaffold_9	prediction	exon	1101959	1102111	.	+	.	ID=exon_8391_2;Parent=mRNA_8391
scaffold_9	prediction	exon	1102170	1102262	.	+	.	ID=exon_8391_3;Parent=mRNA_8391
scaffold_9	prediction	exon	1102322	1102587	.	+	.	ID=exon_8391_4;Parent=mRNA_8391
scaffold_9	prediction	exon	1102645	1102756	.	+	.	ID=exon_8391_5;Parent=mRNA_8391
scaffold_9	prediction	exon	1102809	1102938	.	+	.	ID=exon_8391_6;Parent=mRNA_8391
scaffold_9	prediction	exon	1102991	1103068	.	+	.	ID=exon_8391_7;Parent=mRNA_8391
scaffold_9	prediction	exon	1103121	1103400	.	+	.	ID=exon_8391_8;Parent=mRNA_8391
scaffold_9	prediction	exon	1103459	1103810	.	+	.	ID=exon_8391_9;Parent=mRNA_8391
scaffold_9	prediction	mRNA	1101543	1104022	.	+	.	ID=mRNA_8391;Name=jgi.p|Rhoto_IFO0880_4|16759;proteinId=16759;transcriptId=16887;Parent=gene_8391;track=FrozenGeneCatalog
scaffold_9	prediction	gene	1104105	1108543	0	+	.	ID=gene_8392;Name=jgi.p|Rhoto_IFO0880_4|16760;portal_id=Rhoto_IFO0880_4;proteinId=16760;transcriptId=16888
scaffold_9	prediction	CDS	1104221	1104275	.	+	0	ID=CDS_8392;Parent=mRNA_8392
scaffold_9	prediction	CDS	1104345	1105571	.	+	2	ID=CDS_8392;Parent=mRNA_8392
scaffold_9	prediction	CDS	1105636	1107116	.	+	2	ID=CDS_8392;Parent=mRNA_8392
scaffold_9	prediction	CDS	1107172	1107225	.	+	0	ID=CDS_8392;Parent=mRNA_8392
scaffold_9	prediction	CDS	1107283	1107439	.	+	0	ID=CDS_8392;Parent=mRNA_8392
scaffold_9	prediction	CDS	1107494	1107603	.	+	2	ID=CDS_8392;Parent=mRNA_8392
scaffold_9	prediction	CDS	1107665	1107867	.	+	0	ID=CDS_8392;Parent=mRNA_8392
scaffold_9	prediction	CDS	1107924	1108012	.	+	1	ID=CDS_8392;Parent=mRNA_8392
scaffold_9	prediction	CDS	1108069	1108157	.	+	2	ID=CDS_8392;Parent=mRNA_8392
scaffold_9	prediction	CDS	1108219	1108536	.	+	0	ID=CDS_8392;Parent=mRNA_8392
scaffold_9	prediction	three_prime_UTR	1108537	1108543	.	+	.	ID=UTR3_8392;Parent=mRNA_8392
scaffold_9	prediction	five_prime_UTR	1104105	1104220	.	+	.	ID=UTR5_8392;Parent=mRNA_8392
scaffold_9	prediction	exon	1104105	1104275	.	+	.	ID=exon_8392_1;Parent=mRNA_8392
scaffold_9	prediction	exon	1108219	1108543	.	+	.	ID=exon_8392_10;Parent=mRNA_8392
scaffold_9	prediction	exon	1104345	1105571	.	+	.	ID=exon_8392_2;Parent=mRNA_8392
scaffold_9	prediction	exon	1105636	1107116	.	+	.	ID=exon_8392_3;Parent=mRNA_8392
scaffold_9	prediction	exon	1107172	1107225	.	+	.	ID=exon_8392_4;Parent=mRNA_8392
scaffold_9	prediction	exon	1107283	1107439	.	+	.	ID=exon_8392_5;Parent=mRNA_8392
scaffold_9	prediction	exon	1107494	1107603	.	+	.	ID=exon_8392_6;Parent=mRNA_8392
scaffold_9	prediction	exon	1107665	1107867	.	+	.	ID=exon_8392_7;Parent=mRNA_8392
scaffold_9	prediction	exon	1107924	1108012	.	+	.	ID=exon_8392_8;Parent=mRNA_8392
scaffold_9	prediction	exon	1108069	1108157	.	+	.	ID=exon_8392_9;Parent=mRNA_8392
scaffold_9	prediction	mRNA	1104105	1108543	.	+	.	ID=mRNA_8392;Name=jgi.p|Rhoto_IFO0880_4|16760;proteinId=16760;transcriptId=16888;Parent=gene_8392;track=FrozenGeneCatalog
scaffold_9	prediction	gene	1108544	1114101	0	-	.	ID=gene_8393;Name=jgi.p|Rhoto_IFO0880_4|16761;portal_id=Rhoto_IFO0880_4;proteinId=16761;transcriptId=16889
scaffold_9	prediction	CDS	1113851	1114039	.	-	0	ID=CDS_8393;Parent=mRNA_8393
scaffold_9	prediction	CDS	1113658	1113796	.	-	0	ID=CDS_8393;Parent=mRNA_8393
scaffold_9	prediction	CDS	1109001	1109722	.	-	2	ID=CDS_8393;Parent=mRNA_8393
scaffold_9	prediction	CDS	1108847	1108943	.	-	0	ID=CDS_8393;Parent=mRNA_8393
scaffold_9	prediction	CDS	1108703	1108783	.	-	2	ID=CDS_8393;Parent=mRNA_8393
scaffold_9	prediction	CDS	1108603	1108640	.	-	2	ID=CDS_8393;Parent=mRNA_8393
scaffold_9	prediction	CDS	1113329	1113565	.	-	2	ID=CDS_8393;Parent=mRNA_8393
scaffold_9	prediction	CDS	1111212	1113275	.	-	2	ID=CDS_8393;Parent=mRNA_8393
scaffold_9	prediction	CDS	1111031	1111154	.	-	2	ID=CDS_8393;Parent=mRNA_8393
scaffold_9	prediction	CDS	1110742	1110971	.	-	1	ID=CDS_8393;Parent=mRNA_8393
scaffold_9	prediction	CDS	1110551	1110680	.	-	2	ID=CDS_8393;Parent=mRNA_8393
scaffold_9	prediction	CDS	1110295	1110494	.	-	1	ID=CDS_8393;Parent=mRNA_8393
scaffold_9	prediction	CDS	1109999	1110233	.	-	2	ID=CDS_8393;Parent=mRNA_8393
scaffold_9	prediction	CDS	1109781	1109941	.	-	1	ID=CDS_8393;Parent=mRNA_8393
scaffold_9	prediction	three_prime_UTR	1108544	1108602	.	-	.	ID=UTR3_8393;Parent=mRNA_8393
scaffold_9	prediction	five_prime_UTR	1114040	1114101	.	-	.	ID=UTR5_8393;Parent=mRNA_8393
scaffold_9	prediction	exon	1113851	1114101	.	-	.	ID=exon_8393_1;Parent=mRNA_8393
scaffold_9	prediction	exon	1109781	1109941	.	-	.	ID=exon_8393_10;Parent=mRNA_8393
scaffold_9	prediction	exon	1109001	1109722	.	-	.	ID=exon_8393_11;Parent=mRNA_8393
scaffold_9	prediction	exon	1108847	1108943	.	-	.	ID=exon_8393_12;Parent=mRNA_8393
scaffold_9	prediction	exon	1108703	1108783	.	-	.	ID=exon_8393_13;Parent=mRNA_8393
scaffold_9	prediction	exon	1108544	1108640	.	-	.	ID=exon_8393_14;Parent=mRNA_8393
scaffold_9	prediction	exon	1113658	1113796	.	-	.	ID=exon_8393_2;Parent=mRNA_8393
scaffold_9	prediction	exon	1113329	1113565	.	-	.	ID=exon_8393_3;Parent=mRNA_8393
scaffold_9	prediction	exon	1111212	1113275	.	-	.	ID=exon_8393_4;Parent=mRNA_8393
scaffold_9	prediction	exon	1111031	1111154	.	-	.	ID=exon_8393_5;Parent=mRNA_8393
scaffold_9	prediction	exon	1110742	1110971	.	-	.	ID=exon_8393_6;Parent=mRNA_8393
scaffold_9	prediction	exon	1110551	1110680	.	-	.	ID=exon_8393_7;Parent=mRNA_8393
scaffold_9	prediction	exon	1110295	1110494	.	-	.	ID=exon_8393_8;Parent=mRNA_8393
scaffold_9	prediction	exon	1109999	1110233	.	-	.	ID=exon_8393_9;Parent=mRNA_8393
scaffold_9	prediction	mRNA	1108544	1114101	.	-	.	ID=mRNA_8393;Name=jgi.p|Rhoto_IFO0880_4|16761;proteinId=16761;transcriptId=16889;Parent=gene_8393;track=FrozenGeneCatalog
scaffold_9	prediction	gene	1121194	1122087	0	-	.	ID=gene_8396;Name=jgi.p|Rhoto_IFO0880_4|16764;portal_id=Rhoto_IFO0880_4;proteinId=16764;transcriptId=16892
scaffold_9	prediction	CDS	1121344	1121811	.	-	0	ID=CDS_8396;Parent=mRNA_8396
scaffold_9	prediction	three_prime_UTR	1121194	1121343	.	-	.	ID=UTR3_8396;Parent=mRNA_8396
scaffold_9	prediction	five_prime_UTR	1122045	1122087	.	-	.	ID=UTR5_8396;Parent=mRNA_8396
scaffold_9	prediction	five_prime_UTR	1121812	1121971	.	-	.	ID=UTR5_8396;Parent=mRNA_8396
scaffold_9	prediction	exon	1122045	1122087	.	-	.	ID=exon_8396_1;Parent=mRNA_8396
scaffold_9	prediction	exon	1121194	1121971	.	-	.	ID=exon_8396_2;Parent=mRNA_8396
scaffold_9	prediction	mRNA	1121194	1122087	.	-	.	ID=mRNA_8396;Name=jgi.p|Rhoto_IFO0880_4|16764;proteinId=16764;transcriptId=16892;Parent=gene_8396;track=FrozenGeneCatalog
scaffold_9	prediction	gene	1122088	1123180	0	+	.	ID=gene_8397;Name=jgi.p|Rhoto_IFO0880_4|16765;portal_id=Rhoto_IFO0880_4;proteinId=16765;transcriptId=16893
scaffold_9	prediction	CDS	1122162	1122289	.	+	0	ID=CDS_8397;Parent=mRNA_8397
scaffold_9	prediction	CDS	1122367	1123126	.	+	1	ID=CDS_8397;Parent=mRNA_8397
scaffold_9	prediction	three_prime_UTR	1123127	1123180	.	+	.	ID=UTR3_8397;Parent=mRNA_8397
scaffold_9	prediction	five_prime_UTR	1122088	1122161	.	+	.	ID=UTR5_8397;Parent=mRNA_8397
scaffold_9	prediction	exon	1122088	1122289	.	+	.	ID=exon_8397_1;Parent=mRNA_8397
scaffold_9	prediction	exon	1122367	1123180	.	+	.	ID=exon_8397_2;Parent=mRNA_8397
scaffold_9	prediction	mRNA	1122088	1123180	.	+	.	ID=mRNA_8397;Name=jgi.p|Rhoto_IFO0880_4|16765;proteinId=16765;transcriptId=16893;Parent=gene_8397;track=FrozenGeneCatalog
scaffold_9	prediction	gene	1123304	1126606	0	+	.	ID=gene_8398;Name=jgi.p|Rhoto_IFO0880_4|16766;portal_id=Rhoto_IFO0880_4;proteinId=16766;transcriptId=16894
scaffold_9	prediction	CDS	1123340	1123433	.	+	0	ID=CDS_8398;Parent=mRNA_8398
scaffold_9	prediction	CDS	1123508	1123549	.	+	2	ID=CDS_8398;Parent=mRNA_8398
scaffold_9	prediction	CDS	1123627	1123896	.	+	2	ID=CDS_8398;Parent=mRNA_8398
scaffold_9	prediction	CDS	1123974	1126588	.	+	2	ID=CDS_8398;Parent=mRNA_8398
scaffold_9	prediction	three_prime_UTR	1126589	1126606	.	+	.	ID=UTR3_8398;Parent=mRNA_8398
scaffold_9	prediction	five_prime_UTR	1123304	1123339	.	+	.	ID=UTR5_8398;Parent=mRNA_8398
scaffold_9	prediction	exon	1123304	1123433	.	+	.	ID=exon_8398_1;Parent=mRNA_8398
scaffold_9	prediction	exon	1123508	1123549	.	+	.	ID=exon_8398_2;Parent=mRNA_8398
scaffold_9	prediction	exon	1123627	1123896	.	+	.	ID=exon_8398_3;Parent=mRNA_8398
scaffold_9	prediction	exon	1123974	1126606	.	+	.	ID=exon_8398_4;Parent=mRNA_8398
scaffold_9	prediction	mRNA	1123304	1126606	.	+	.	ID=mRNA_8398;Name=jgi.p|Rhoto_IFO0880_4|16766;proteinId=16766;transcriptId=16894;Parent=gene_8398;track=FrozenGeneCatalog
scaffold_9	prediction	gene	1129185	1130223	0	-	.	ID=gene_8400;Name=jgi.p|Rhoto_IFO0880_4|16768;portal_id=Rhoto_IFO0880_4;proteinId=16768;transcriptId=16896
scaffold_9	prediction	CDS	1129851	1130136	.	-	0	ID=CDS_8400;Parent=mRNA_8400
scaffold_9	prediction	CDS	1129628	1129785	.	-	2	ID=CDS_8400;Parent=mRNA_8400
scaffold_9	prediction	CDS	1129460	1129538	.	-	0	ID=CDS_8400;Parent=mRNA_8400
scaffold_9	prediction	CDS	1129262	1129386	.	-	2	ID=CDS_8400;Parent=mRNA_8400
scaffold_9	prediction	three_prime_UTR	1129185	1129261	.	-	.	ID=UTR3_8400;Parent=mRNA_8400
scaffold_9	prediction	five_prime_UTR	1130137	1130223	.	-	.	ID=UTR5_8400;Parent=mRNA_8400
scaffold_9	prediction	exon	1129851	1130223	.	-	.	ID=exon_8400_1;Parent=mRNA_8400
scaffold_9	prediction	exon	1129628	1129785	.	-	.	ID=exon_8400_2;Parent=mRNA_8400
scaffold_9	prediction	exon	1129460	1129538	.	-	.	ID=exon_8400_3;Parent=mRNA_8400
scaffold_9	prediction	exon	1129185	1129386	.	-	.	ID=exon_8400_4;Parent=mRNA_8400
scaffold_9	prediction	mRNA	1129185	1130223	.	-	.	ID=mRNA_8400;Name=jgi.p|Rhoto_IFO0880_4|16768;proteinId=16768;transcriptId=16896;Parent=gene_8400;track=FrozenGeneCatalog
scaffold_9	prediction	gene	1133053	1134382	0	-	.	ID=gene_8402;Name=jgi.p|Rhoto_IFO0880_4|16770;portal_id=Rhoto_IFO0880_4;proteinId=16770;transcriptId=16898
scaffold_9	prediction	CDS	1134206	1134230	.	-	0	ID=CDS_8402;Parent=mRNA_8402
scaffold_9	prediction	CDS	1134096	1134119	.	-	2	ID=CDS_8402;Parent=mRNA_8402
scaffold_9	prediction	CDS	1133873	1134038	.	-	2	ID=CDS_8402;Parent=mRNA_8402
scaffold_9	prediction	CDS	1133616	1133810	.	-	1	ID=CDS_8402;Parent=mRNA_8402
scaffold_9	prediction	CDS	1133499	1133559	.	-	1	ID=CDS_8402;Parent=mRNA_8402
scaffold_9	prediction	CDS	1133300	1133407	.	-	0	ID=CDS_8402;Parent=mRNA_8402
scaffold_9	prediction	CDS	1133186	1133235	.	-	0	ID=CDS_8402;Parent=mRNA_8402
scaffold_9	prediction	CDS	1133086	1133125	.	-	1	ID=CDS_8402;Parent=mRNA_8402
scaffold_9	prediction	three_prime_UTR	1133053	1133085	.	-	.	ID=UTR3_8402;Parent=mRNA_8402
scaffold_9	prediction	five_prime_UTR	1134231	1134382	.	-	.	ID=UTR5_8402;Parent=mRNA_8402
scaffold_9	prediction	exon	1134206	1134382	.	-	.	ID=exon_8402_1;Parent=mRNA_8402
scaffold_9	prediction	exon	1134096	1134119	.	-	.	ID=exon_8402_2;Parent=mRNA_8402
scaffold_9	prediction	exon	1133873	1134038	.	-	.	ID=exon_8402_3;Parent=mRNA_8402
scaffold_9	prediction	exon	1133616	1133810	.	-	.	ID=exon_8402_4;Parent=mRNA_8402
scaffold_9	prediction	exon	1133499	1133559	.	-	.	ID=exon_8402_5;Parent=mRNA_8402
scaffold_9	prediction	exon	1133300	1133407	.	-	.	ID=exon_8402_6;Parent=mRNA_8402
scaffold_9	prediction	exon	1133186	1133235	.	-	.	ID=exon_8402_7;Parent=mRNA_8402
scaffold_9	prediction	exon	1133053	1133125	.	-	.	ID=exon_8402_8;Parent=mRNA_8402
scaffold_9	prediction	mRNA	1133053	1134382	.	-	.	ID=mRNA_8402;Name=jgi.p|Rhoto_IFO0880_4|16770;proteinId=16770;transcriptId=16898;Parent=gene_8402;track=FrozenGeneCatalog
scaffold_9	prediction	gene	1148524	1155433	0	-	.	ID=gene_8409;Name=jgi.p|Rhoto_IFO0880_4|16777;portal_id=Rhoto_IFO0880_4;proteinId=16777;transcriptId=16905
scaffold_9	prediction	CDS	1152788	1155172	.	-	0	ID=CDS_8409;Parent=mRNA_8409
scaffold_9	prediction	CDS	1152615	1152712	.	-	0	ID=CDS_8409;Parent=mRNA_8409
scaffold_9	prediction	CDS	1151307	1152541	.	-	1	ID=CDS_8409;Parent=mRNA_8409
scaffold_9	prediction	CDS	1150037	1151245	.	-	2	ID=CDS_8409;Parent=mRNA_8409
scaffold_9	prediction	CDS	1149810	1149977	.	-	2	ID=CDS_8409;Parent=mRNA_8409
scaffold_9	prediction	CDS	1149543	1149754	.	-	2	ID=CDS_8409;Parent=mRNA_8409
scaffold_9	prediction	CDS	1149260	1149487	.	-	0	ID=CDS_8409;Parent=mRNA_8409
scaffold_9	prediction	CDS	1148846	1149205	.	-	0	ID=CDS_8409;Parent=mRNA_8409
scaffold_9	prediction	CDS	1148634	1148786	.	-	0	ID=CDS_8409;Parent=mRNA_8409
scaffold_9	prediction	three_prime_UTR	1148524	1148633	.	-	.	ID=UTR3_8409;Parent=mRNA_8409
scaffold_9	prediction	five_prime_UTR	1155255	1155433	.	-	.	ID=UTR5_8409;Parent=mRNA_8409
scaffold_9	prediction	five_prime_UTR	1155173	1155190	.	-	.	ID=UTR5_8409;Parent=mRNA_8409
scaffold_9	prediction	exon	1155255	1155433	.	-	.	ID=exon_8409_1;Parent=mRNA_8409
scaffold_9	prediction	exon	1148524	1148786	.	-	.	ID=exon_8409_10;Parent=mRNA_8409
scaffold_9	prediction	exon	1152788	1155190	.	-	.	ID=exon_8409_2;Parent=mRNA_8409
scaffold_9	prediction	exon	1152615	1152712	.	-	.	ID=exon_8409_3;Parent=mRNA_8409
scaffold_9	prediction	exon	1151307	1152541	.	-	.	ID=exon_8409_4;Parent=mRNA_8409
scaffold_9	prediction	exon	1150037	1151245	.	-	.	ID=exon_8409_5;Parent=mRNA_8409
scaffold_9	prediction	exon	1149810	1149977	.	-	.	ID=exon_8409_6;Parent=mRNA_8409
scaffold_9	prediction	exon	1149543	1149754	.	-	.	ID=exon_8409_7;Parent=mRNA_8409
scaffold_9	prediction	exon	1149260	1149487	.	-	.	ID=exon_8409_8;Parent=mRNA_8409
scaffold_9	prediction	exon	1148846	1149205	.	-	.	ID=exon_8409_9;Parent=mRNA_8409
scaffold_9	prediction	mRNA	1148524	1155433	.	-	.	ID=mRNA_8409;Name=jgi.p|Rhoto_IFO0880_4|16777;proteinId=16777;transcriptId=16905;Parent=gene_8409;track=FrozenGeneCatalog
scaffold_9	prediction	gene	1155434	1159259	0	+	.	ID=gene_8410;Name=jgi.p|Rhoto_IFO0880_4|16778;portal_id=Rhoto_IFO0880_4;proteinId=16778;transcriptId=16906
scaffold_9	prediction	CDS	1155634	1155723	.	+	0	ID=CDS_8410;Parent=mRNA_8410
scaffold_9	prediction	CDS	1155797	1155812	.	+	0	ID=CDS_8410;Parent=mRNA_8410
scaffold_9	prediction	CDS	1157840	1158487	.	+	0	ID=CDS_8410;Parent=mRNA_8410
scaffold_9	prediction	CDS	1158570	1159160	.	+	0	ID=CDS_8410;Parent=mRNA_8410
scaffold_9	prediction	CDS	1156000	1156035	.	+	2	ID=CDS_8410;Parent=mRNA_8410
scaffold_9	prediction	CDS	1156121	1156218	.	+	2	ID=CDS_8410;Parent=mRNA_8410
scaffold_9	prediction	CDS	1156325	1156368	.	+	0	ID=CDS_8410;Parent=mRNA_8410
scaffold_9	prediction	CDS	1156424	1156615	.	+	1	ID=CDS_8410;Parent=mRNA_8410
scaffold_9	prediction	CDS	1156677	1156808	.	+	1	ID=CDS_8410;Parent=mRNA_8410
scaffold_9	prediction	CDS	1156889	1157007	.	+	1	ID=CDS_8410;Parent=mRNA_8410
scaffold_9	prediction	CDS	1157068	1157637	.	+	2	ID=CDS_8410;Parent=mRNA_8410
scaffold_9	prediction	CDS	1157729	1157781	.	+	2	ID=CDS_8410;Parent=mRNA_8410
scaffold_9	prediction	three_prime_UTR	1159161	1159259	.	+	.	ID=UTR3_8410;Parent=mRNA_8410
scaffold_9	prediction	five_prime_UTR	1155434	1155633	.	+	.	ID=UTR5_8410;Parent=mRNA_8410
scaffold_9	prediction	exon	1155434	1155723	.	+	.	ID=exon_8410_1;Parent=mRNA_8410
scaffold_9	prediction	exon	1157729	1157781	.	+	.	ID=exon_8410_10;Parent=mRNA_8410
scaffold_9	prediction	exon	1157840	1158487	.	+	.	ID=exon_8410_11;Parent=mRNA_8410
scaffold_9	prediction	exon	1158570	1159259	.	+	.	ID=exon_8410_12;Parent=mRNA_8410
scaffold_9	prediction	exon	1155797	1155812	.	+	.	ID=exon_8410_2;Parent=mRNA_8410
scaffold_9	prediction	exon	1156000	1156035	.	+	.	ID=exon_8410_3;Parent=mRNA_8410
scaffold_9	prediction	exon	1156121	1156218	.	+	.	ID=exon_8410_4;Parent=mRNA_8410
scaffold_9	prediction	exon	1156325	1156368	.	+	.	ID=exon_8410_5;Parent=mRNA_8410
scaffold_9	prediction	exon	1156424	1156615	.	+	.	ID=exon_8410_6;Parent=mRNA_8410
scaffold_9	prediction	exon	1156677	1156808	.	+	.	ID=exon_8410_7;Parent=mRNA_8410
scaffold_9	prediction	exon	1156889	1157007	.	+	.	ID=exon_8410_8;Parent=mRNA_8410
scaffold_9	prediction	exon	1157068	1157637	.	+	.	ID=exon_8410_9;Parent=mRNA_8410
scaffold_9	prediction	mRNA	1155434	1159259	.	+	.	ID=mRNA_8410;Name=jgi.p|Rhoto_IFO0880_4|16778;proteinId=16778;transcriptId=16906;Parent=gene_8410;track=FrozenGeneCatalog
scaffold_9	prediction	gene	1159260	1160652	0	-	.	ID=gene_8411;Name=jgi.p|Rhoto_IFO0880_4|16779;portal_id=Rhoto_IFO0880_4;proteinId=16779;transcriptId=16907
scaffold_9	prediction	CDS	1160614	1160640	.	-	0	ID=CDS_8411;Parent=mRNA_8411
scaffold_9	prediction	CDS	1160376	1160558	.	-	0	ID=CDS_8411;Parent=mRNA_8411
scaffold_9	prediction	CDS	1160195	1160319	.	-	0	ID=CDS_8411;Parent=mRNA_8411
scaffold_9	prediction	CDS	1160038	1160133	.	-	1	ID=CDS_8411;Parent=mRNA_8411
scaffold_9	prediction	CDS	1159793	1159973	.	-	1	ID=CDS_8411;Parent=mRNA_8411
scaffold_9	prediction	CDS	1159635	1159738	.	-	0	ID=CDS_8411;Parent=mRNA_8411
scaffold_9	prediction	CDS	1159306	1159579	.	-	1	ID=CDS_8411;Parent=mRNA_8411
scaffold_9	prediction	three_prime_UTR	1159260	1159305	.	-	.	ID=UTR3_8411;Parent=mRNA_8411
scaffold_9	prediction	five_prime_UTR	1160641	1160652	.	-	.	ID=UTR5_8411;Parent=mRNA_8411
scaffold_9	prediction	exon	1160614	1160652	.	-	.	ID=exon_8411_1;Parent=mRNA_8411
scaffold_9	prediction	exon	1160376	1160558	.	-	.	ID=exon_8411_2;Parent=mRNA_8411
scaffold_9	prediction	exon	1160195	1160319	.	-	.	ID=exon_8411_3;Parent=mRNA_8411
scaffold_9	prediction	exon	1160038	1160133	.	-	.	ID=exon_8411_4;Parent=mRNA_8411
scaffold_9	prediction	exon	1159793	1159973	.	-	.	ID=exon_8411_5;Parent=mRNA_8411
scaffold_9	prediction	exon	1159635	1159738	.	-	.	ID=exon_8411_6;Parent=mRNA_8411
scaffold_9	prediction	exon	1159260	1159579	.	-	.	ID=exon_8411_7;Parent=mRNA_8411
scaffold_9	prediction	mRNA	1159260	1160652	.	-	.	ID=mRNA_8411;Name=jgi.p|Rhoto_IFO0880_4|16779;proteinId=16779;transcriptId=16907;Parent=gene_8411;track=FrozenGeneCatalog
scaffold_9	prediction	gene	1160611	1162890	0	+	.	ID=gene_8412;Name=jgi.p|Rhoto_IFO0880_4|16780;portal_id=Rhoto_IFO0880_4;proteinId=16780;transcriptId=16908
scaffold_9	prediction	CDS	1160718	1160949	.	+	0	ID=CDS_8412;Parent=mRNA_8412
scaffold_9	prediction	CDS	1161005	1161139	.	+	2	ID=CDS_8412;Parent=mRNA_8412
scaffold_9	prediction	CDS	1162545	1162780	.	+	2	ID=CDS_8412;Parent=mRNA_8412
scaffold_9	prediction	CDS	1161196	1161317	.	+	2	ID=CDS_8412;Parent=mRNA_8412
scaffold_9	prediction	CDS	1161376	1161433	.	+	0	ID=CDS_8412;Parent=mRNA_8412
scaffold_9	prediction	CDS	1161493	1161653	.	+	2	ID=CDS_8412;Parent=mRNA_8412
scaffold_9	prediction	CDS	1161715	1161937	.	+	0	ID=CDS_8412;Parent=mRNA_8412
scaffold_9	prediction	CDS	1161994	1162049	.	+	2	ID=CDS_8412;Parent=mRNA_8412
scaffold_9	prediction	CDS	1162106	1162157	.	+	0	ID=CDS_8412;Parent=mRNA_8412
scaffold_9	prediction	CDS	1162215	1162337	.	+	2	ID=CDS_8412;Parent=mRNA_8412
scaffold_9	prediction	CDS	1162392	1162490	.	+	2	ID=CDS_8412;Parent=mRNA_8412
scaffold_9	prediction	three_prime_UTR	1162781	1162890	.	+	.	ID=UTR3_8412;Parent=mRNA_8412
scaffold_9	prediction	five_prime_UTR	1160611	1160717	.	+	.	ID=UTR5_8412;Parent=mRNA_8412
scaffold_9	prediction	exon	1160611	1160949	.	+	.	ID=exon_8412_1;Parent=mRNA_8412
scaffold_9	prediction	exon	1162392	1162490	.	+	.	ID=exon_8412_10;Parent=mRNA_8412
scaffold_9	prediction	exon	1162545	1162890	.	+	.	ID=exon_8412_11;Parent=mRNA_8412
scaffold_9	prediction	exon	1161005	1161139	.	+	.	ID=exon_8412_2;Parent=mRNA_8412
scaffold_9	prediction	exon	1161196	1161317	.	+	.	ID=exon_8412_3;Parent=mRNA_8412
scaffold_9	prediction	exon	1161376	1161433	.	+	.	ID=exon_8412_4;Parent=mRNA_8412
scaffold_9	prediction	exon	1161493	1161653	.	+	.	ID=exon_8412_5;Parent=mRNA_8412
scaffold_9	prediction	exon	1161715	1161937	.	+	.	ID=exon_8412_6;Parent=mRNA_8412
scaffold_9	prediction	exon	1161994	1162049	.	+	.	ID=exon_8412_7;Parent=mRNA_8412
scaffold_9	prediction	exon	1162106	1162157	.	+	.	ID=exon_8412_8;Parent=mRNA_8412
scaffold_9	prediction	exon	1162215	1162337	.	+	.	ID=exon_8412_9;Parent=mRNA_8412
scaffold_9	prediction	mRNA	1160611	1162890	.	+	.	ID=mRNA_8412;Name=jgi.p|Rhoto_IFO0880_4|16780;proteinId=16780;transcriptId=16908;Parent=gene_8412;track=FrozenGeneCatalog
scaffold_9	prediction	gene	1164157	1166215	0	+	.	ID=gene_8414;Name=jgi.p|Rhoto_IFO0880_4|16782;portal_id=Rhoto_IFO0880_4;proteinId=16782;transcriptId=16910
scaffold_9	prediction	CDS	1164242	1164518	.	+	0	ID=CDS_8414;Parent=mRNA_8414
scaffold_9	prediction	CDS	1164583	1164916	.	+	2	ID=CDS_8414;Parent=mRNA_8414
scaffold_9	prediction	CDS	1165112	1165232	.	+	1	ID=CDS_8414;Parent=mRNA_8414
scaffold_9	prediction	CDS	1165291	1165926	.	+	0	ID=CDS_8414;Parent=mRNA_8414
scaffold_9	prediction	three_prime_UTR	1165927	1166096	.	+	.	ID=UTR3_8414;Parent=mRNA_8414
scaffold_9	prediction	three_prime_UTR	1166171	1166215	.	+	.	ID=UTR3_8414;Parent=mRNA_8414
scaffold_9	prediction	five_prime_UTR	1164157	1164241	.	+	.	ID=UTR5_8414;Parent=mRNA_8414
scaffold_9	prediction	exon	1164157	1164518	.	+	.	ID=exon_8414_1;Parent=mRNA_8414
scaffold_9	prediction	exon	1164583	1164916	.	+	.	ID=exon_8414_2;Parent=mRNA_8414
scaffold_9	prediction	exon	1165112	1165232	.	+	.	ID=exon_8414_3;Parent=mRNA_8414
scaffold_9	prediction	exon	1165291	1166096	.	+	.	ID=exon_8414_4;Parent=mRNA_8414
scaffold_9	prediction	exon	1166171	1166215	.	+	.	ID=exon_8414_5;Parent=mRNA_8414
scaffold_9	prediction	mRNA	1164157	1166215	.	+	.	ID=mRNA_8414;Name=jgi.p|Rhoto_IFO0880_4|16782;proteinId=16782;transcriptId=16910;Parent=gene_8414;track=FrozenGeneCatalog
scaffold_9	prediction	gene	1166017	1166807	0	+	.	ID=gene_8415;Name=jgi.p|Rhoto_IFO0880_4|16783;portal_id=Rhoto_IFO0880_4;proteinId=16783;transcriptId=16911
scaffold_9	prediction	CDS	1166198	1166281	.	+	0	ID=CDS_8415;Parent=mRNA_8415
scaffold_9	prediction	CDS	1166338	1166736	.	+	0	ID=CDS_8415;Parent=mRNA_8415
scaffold_9	prediction	three_prime_UTR	1166737	1166807	.	+	.	ID=UTR3_8415;Parent=mRNA_8415
scaffold_9	prediction	five_prime_UTR	1166017	1166096	.	+	.	ID=UTR5_8415;Parent=mRNA_8415
scaffold_9	prediction	five_prime_UTR	1166156	1166197	.	+	.	ID=UTR5_8415;Parent=mRNA_8415
scaffold_9	prediction	exon	1166017	1166096	.	+	.	ID=exon_8415_1;Parent=mRNA_8415
scaffold_9	prediction	exon	1166156	1166281	.	+	.	ID=exon_8415_2;Parent=mRNA_8415
scaffold_9	prediction	exon	1166338	1166807	.	+	.	ID=exon_8415_3;Parent=mRNA_8415
scaffold_9	prediction	mRNA	1166017	1166807	.	+	.	ID=mRNA_8415;Name=jgi.p|Rhoto_IFO0880_4|16783;proteinId=16783;transcriptId=16911;Parent=gene_8415;track=FrozenGeneCatalog
scaffold_9	prediction	gene	1167298	1171184	0	+	.	ID=gene_8416;Name=jgi.p|Rhoto_IFO0880_4|16784;portal_id=Rhoto_IFO0880_4;proteinId=16784;transcriptId=16912
scaffold_9	prediction	CDS	1167455	1170272	.	+	0	ID=CDS_8416;Parent=mRNA_8416
scaffold_9	prediction	CDS	1170333	1170399	.	+	2	ID=CDS_8416;Parent=mRNA_8416
scaffold_9	prediction	CDS	1170793	1170994	.	+	1	ID=CDS_8416;Parent=mRNA_8416
scaffold_9	prediction	CDS	1171050	1171070	.	+	0	ID=CDS_8416;Parent=mRNA_8416
scaffold_9	prediction	three_prime_UTR	1171071	1171184	.	+	.	ID=UTR3_8416;Parent=mRNA_8416
scaffold_9	prediction	five_prime_UTR	1167298	1167454	.	+	.	ID=UTR5_8416;Parent=mRNA_8416
scaffold_9	prediction	exon	1167298	1170272	.	+	.	ID=exon_8416_1;Parent=mRNA_8416
scaffold_9	prediction	exon	1170333	1170399	.	+	.	ID=exon_8416_2;Parent=mRNA_8416
scaffold_9	prediction	exon	1170793	1170994	.	+	.	ID=exon_8416_3;Parent=mRNA_8416
scaffold_9	prediction	exon	1171050	1171184	.	+	.	ID=exon_8416_4;Parent=mRNA_8416
scaffold_9	prediction	mRNA	1167298	1171184	.	+	.	ID=mRNA_8416;Name=jgi.p|Rhoto_IFO0880_4|16784;proteinId=16784;transcriptId=16912;Parent=gene_8416;track=FrozenGeneCatalog
scaffold_9	prediction	gene	1171267	1173569	0	+	.	ID=gene_8417;Name=jgi.p|Rhoto_IFO0880_4|16785;portal_id=Rhoto_IFO0880_4;proteinId=16785;transcriptId=16913
scaffold_9	prediction	CDS	1171462	1171857	.	+	0	ID=CDS_8417;Parent=mRNA_8417
scaffold_9	prediction	CDS	1171915	1171965	.	+	0	ID=CDS_8417;Parent=mRNA_8417
scaffold_9	prediction	CDS	1172029	1172306	.	+	0	ID=CDS_8417;Parent=mRNA_8417
scaffold_9	prediction	CDS	1172384	1172551	.	+	1	ID=CDS_8417;Parent=mRNA_8417
scaffold_9	prediction	CDS	1172653	1172681	.	+	1	ID=CDS_8417;Parent=mRNA_8417
scaffold_9	prediction	CDS	1172754	1172881	.	+	2	ID=CDS_8417;Parent=mRNA_8417
scaffold_9	prediction	CDS	1172941	1173303	.	+	0	ID=CDS_8417;Parent=mRNA_8417
scaffold_9	prediction	three_prime_UTR	1173304	1173569	.	+	.	ID=UTR3_8417;Parent=mRNA_8417
scaffold_9	prediction	five_prime_UTR	1171267	1171461	.	+	.	ID=UTR5_8417;Parent=mRNA_8417
scaffold_9	prediction	exon	1171267	1171857	.	+	.	ID=exon_8417_1;Parent=mRNA_8417
scaffold_9	prediction	exon	1171915	1171965	.	+	.	ID=exon_8417_2;Parent=mRNA_8417
scaffold_9	prediction	exon	1172029	1172306	.	+	.	ID=exon_8417_3;Parent=mRNA_8417
scaffold_9	prediction	exon	1172384	1172551	.	+	.	ID=exon_8417_4;Parent=mRNA_8417
scaffold_9	prediction	exon	1172653	1172681	.	+	.	ID=exon_8417_5;Parent=mRNA_8417
scaffold_9	prediction	exon	1172754	1172881	.	+	.	ID=exon_8417_6;Parent=mRNA_8417
scaffold_9	prediction	exon	1172941	1173569	.	+	.	ID=exon_8417_7;Parent=mRNA_8417
scaffold_9	prediction	mRNA	1171267	1173569	.	+	.	ID=mRNA_8417;Name=jgi.p|Rhoto_IFO0880_4|16785;proteinId=16785;transcriptId=16913;Parent=gene_8417;track=FrozenGeneCatalog
scaffold_9	prediction	gene	1181811	1183583	0	+	.	ID=gene_8420;Name=jgi.p|Rhoto_IFO0880_4|16788;portal_id=Rhoto_IFO0880_4;proteinId=16788;transcriptId=16916
scaffold_9	prediction	CDS	1181811	1181930	.	+	0	ID=CDS_8420;Parent=mRNA_8420
scaffold_9	prediction	CDS	1181989	1182079	.	+	0	ID=CDS_8420;Parent=mRNA_8420
scaffold_9	prediction	CDS	1182205	1183583	.	+	2	ID=CDS_8420;Parent=mRNA_8420
scaffold_9	prediction	exon	1181811	1181930	.	+	.	ID=exon_8420_1;Parent=mRNA_8420
scaffold_9	prediction	exon	1181989	1182079	.	+	.	ID=exon_8420_2;Parent=mRNA_8420
scaffold_9	prediction	exon	1182205	1183583	.	+	.	ID=exon_8420_3;Parent=mRNA_8420
scaffold_9	prediction	mRNA	1181811	1183583	.	+	.	ID=mRNA_8420;Name=jgi.p|Rhoto_IFO0880_4|16788;proteinId=16788;transcriptId=16916;Parent=gene_8420;track=FrozenGeneCatalog
scaffold_9	prediction	gene	1193486	1195584	0	-	.	ID=gene_8423;Name=jgi.p|Rhoto_IFO0880_4|16791;portal_id=Rhoto_IFO0880_4;proteinId=16791;transcriptId=16919
scaffold_9	prediction	CDS	1195393	1195512	.	-	0	ID=CDS_8423;Parent=mRNA_8423
scaffold_9	prediction	CDS	1193976	1195334	.	-	0	ID=CDS_8423;Parent=mRNA_8423
scaffold_9	prediction	three_prime_UTR	1193486	1193975	.	-	.	ID=UTR3_8423;Parent=mRNA_8423
scaffold_9	prediction	five_prime_UTR	1195513	1195584	.	-	.	ID=UTR5_8423;Parent=mRNA_8423
scaffold_9	prediction	exon	1195393	1195584	.	-	.	ID=exon_8423_1;Parent=mRNA_8423
scaffold_9	prediction	exon	1193486	1195334	.	-	.	ID=exon_8423_2;Parent=mRNA_8423
scaffold_9	prediction	mRNA	1193486	1195584	.	-	.	ID=mRNA_8423;Name=jgi.p|Rhoto_IFO0880_4|16791;proteinId=16791;transcriptId=16919;Parent=gene_8423;track=FrozenGeneCatalog
scaffold_9	prediction	gene	1195585	1196041	0	+	.	ID=gene_8424;Name=jgi.p|Rhoto_IFO0880_4|16792;portal_id=Rhoto_IFO0880_4;proteinId=16792;transcriptId=16920
scaffold_9	prediction	CDS	1195590	1195916	.	+	0	ID=CDS_8424;Parent=mRNA_8424
scaffold_9	prediction	three_prime_UTR	1195917	1196041	.	+	.	ID=UTR3_8424;Parent=mRNA_8424
scaffold_9	prediction	five_prime_UTR	1195585	1195589	.	+	.	ID=UTR5_8424;Parent=mRNA_8424
scaffold_9	prediction	exon	1195585	1196041	.	+	.	ID=exon_8424_1;Parent=mRNA_8424
scaffold_9	prediction	mRNA	1195585	1196041	.	+	.	ID=mRNA_8424;Name=jgi.p|Rhoto_IFO0880_4|16792;proteinId=16792;transcriptId=16920;Parent=gene_8424;track=FrozenGeneCatalog
scaffold_9	prediction	gene	1201744	1203339	0	-	.	ID=gene_8426;Name=jgi.p|Rhoto_IFO0880_4|16794;portal_id=Rhoto_IFO0880_4;proteinId=16794;transcriptId=16922
scaffold_9	prediction	CDS	1203147	1203211	.	-	0	ID=CDS_8426;Parent=mRNA_8426
scaffold_9	prediction	CDS	1201802	1203092	.	-	1	ID=CDS_8426;Parent=mRNA_8426
scaffold_9	prediction	three_prime_UTR	1201744	1201801	.	-	.	ID=UTR3_8426;Parent=mRNA_8426
scaffold_9	prediction	five_prime_UTR	1203212	1203339	.	-	.	ID=UTR5_8426;Parent=mRNA_8426
scaffold_9	prediction	exon	1203147	1203339	.	-	.	ID=exon_8426_1;Parent=mRNA_8426
scaffold_9	prediction	exon	1201744	1203092	.	-	.	ID=exon_8426_2;Parent=mRNA_8426
scaffold_9	prediction	mRNA	1201744	1203339	.	-	.	ID=mRNA_8426;Name=jgi.p|Rhoto_IFO0880_4|16794;proteinId=16794;transcriptId=16922;Parent=gene_8426;track=FrozenGeneCatalog
scaffold_9	prediction	gene	1203639	1206558	0	-	.	ID=gene_8427;Name=jgi.p|Rhoto_IFO0880_4|16795;portal_id=Rhoto_IFO0880_4;proteinId=16795;transcriptId=16923
scaffold_9	prediction	CDS	1206521	1206558	.	-	0	ID=CDS_8427;Parent=mRNA_8427
scaffold_9	prediction	CDS	1205693	1206461	.	-	1	ID=CDS_8427;Parent=mRNA_8427
scaffold_9	prediction	CDS	1205548	1205637	.	-	0	ID=CDS_8427;Parent=mRNA_8427
scaffold_9	prediction	CDS	1205397	1205492	.	-	0	ID=CDS_8427;Parent=mRNA_8427
scaffold_9	prediction	CDS	1205157	1205333	.	-	0	ID=CDS_8427;Parent=mRNA_8427
scaffold_9	prediction	CDS	1204866	1205099	.	-	0	ID=CDS_8427;Parent=mRNA_8427
scaffold_9	prediction	CDS	1203788	1204810	.	-	0	ID=CDS_8427;Parent=mRNA_8427
scaffold_9	prediction	three_prime_UTR	1203639	1203787	.	-	.	ID=UTR3_8427;Parent=mRNA_8427
scaffold_9	prediction	exon	1206521	1206558	.	-	.	ID=exon_8427_1;Parent=mRNA_8427
scaffold_9	prediction	exon	1205693	1206461	.	-	.	ID=exon_8427_2;Parent=mRNA_8427
scaffold_9	prediction	exon	1205548	1205637	.	-	.	ID=exon_8427_3;Parent=mRNA_8427
scaffold_9	prediction	exon	1205397	1205492	.	-	.	ID=exon_8427_4;Parent=mRNA_8427
scaffold_9	prediction	exon	1205157	1205333	.	-	.	ID=exon_8427_5;Parent=mRNA_8427
scaffold_9	prediction	exon	1204866	1205099	.	-	.	ID=exon_8427_6;Parent=mRNA_8427
scaffold_9	prediction	exon	1203639	1204810	.	-	.	ID=exon_8427_7;Parent=mRNA_8427
scaffold_9	prediction	mRNA	1203639	1206558	.	-	.	ID=mRNA_8427;Name=jgi.p|Rhoto_IFO0880_4|16795;proteinId=16795;transcriptId=16923;Parent=gene_8427;track=FrozenGeneCatalog
scaffold_9	prediction	gene	1207385	1209499	0	+	.	ID=gene_8429;Name=jgi.p|Rhoto_IFO0880_4|16797;portal_id=Rhoto_IFO0880_4;proteinId=16797;transcriptId=16925
scaffold_9	prediction	CDS	1207475	1207741	.	+	0	ID=CDS_8429;Parent=mRNA_8429
scaffold_9	prediction	CDS	1207796	1207876	.	+	0	ID=CDS_8429;Parent=mRNA_8429
scaffold_9	prediction	CDS	1207933	1208043	.	+	0	ID=CDS_8429;Parent=mRNA_8429
scaffold_9	prediction	CDS	1208097	1209032	.	+	0	ID=CDS_8429;Parent=mRNA_8429
scaffold_9	prediction	three_prime_UTR	1209033	1209499	.	+	.	ID=UTR3_8429;Parent=mRNA_8429
scaffold_9	prediction	five_prime_UTR	1207385	1207474	.	+	.	ID=UTR5_8429;Parent=mRNA_8429
scaffold_9	prediction	exon	1207385	1207741	.	+	.	ID=exon_8429_1;Parent=mRNA_8429
scaffold_9	prediction	exon	1207796	1207876	.	+	.	ID=exon_8429_2;Parent=mRNA_8429
scaffold_9	prediction	exon	1207933	1208043	.	+	.	ID=exon_8429_3;Parent=mRNA_8429
scaffold_9	prediction	exon	1208097	1209499	.	+	.	ID=exon_8429_4;Parent=mRNA_8429
scaffold_9	prediction	mRNA	1207385	1209499	.	+	.	ID=mRNA_8429;Name=jgi.p|Rhoto_IFO0880_4|16797;proteinId=16797;transcriptId=16925;Parent=gene_8429;track=FrozenGeneCatalog
scaffold_9	prediction	gene	1215314	1219014	0	+	.	ID=gene_8432;Name=jgi.p|Rhoto_IFO0880_4|16800;portal_id=Rhoto_IFO0880_4;proteinId=16800;transcriptId=16928
scaffold_9	prediction	CDS	1215314	1215478	.	+	0	ID=CDS_8432;Parent=mRNA_8432
scaffold_9	prediction	CDS	1215548	1215815	.	+	0	ID=CDS_8432;Parent=mRNA_8432
scaffold_9	prediction	CDS	1218273	1218685	.	+	2	ID=CDS_8432;Parent=mRNA_8432
scaffold_9	prediction	CDS	1215972	1216051	.	+	2	ID=CDS_8432;Parent=mRNA_8432
scaffold_9	prediction	CDS	1216119	1216559	.	+	0	ID=CDS_8432;Parent=mRNA_8432
scaffold_9	prediction	CDS	1216622	1216732	.	+	0	ID=CDS_8432;Parent=mRNA_8432
scaffold_9	prediction	CDS	1216786	1217117	.	+	0	ID=CDS_8432;Parent=mRNA_8432
scaffold_9	prediction	CDS	1217183	1217417	.	+	1	ID=CDS_8432;Parent=mRNA_8432
scaffold_9	prediction	CDS	1217484	1217732	.	+	0	ID=CDS_8432;Parent=mRNA_8432
scaffold_9	prediction	CDS	1217854	1218075	.	+	0	ID=CDS_8432;Parent=mRNA_8432
scaffold_9	prediction	CDS	1218131	1218212	.	+	0	ID=CDS_8432;Parent=mRNA_8432
scaffold_9	prediction	three_prime_UTR	1218686	1219014	.	+	.	ID=UTR3_8432;Parent=mRNA_8432
scaffold_9	prediction	exon	1215314	1215478	.	+	.	ID=exon_8432_1;Parent=mRNA_8432
scaffold_9	prediction	exon	1218131	1218212	.	+	.	ID=exon_8432_10;Parent=mRNA_8432
scaffold_9	prediction	exon	1218273	1219014	.	+	.	ID=exon_8432_11;Parent=mRNA_8432
scaffold_9	prediction	exon	1215548	1215815	.	+	.	ID=exon_8432_2;Parent=mRNA_8432
scaffold_9	prediction	exon	1215972	1216051	.	+	.	ID=exon_8432_3;Parent=mRNA_8432
scaffold_9	prediction	exon	1216119	1216559	.	+	.	ID=exon_8432_4;Parent=mRNA_8432
scaffold_9	prediction	exon	1216622	1216732	.	+	.	ID=exon_8432_5;Parent=mRNA_8432
scaffold_9	prediction	exon	1216786	1217117	.	+	.	ID=exon_8432_6;Parent=mRNA_8432
scaffold_9	prediction	exon	1217183	1217417	.	+	.	ID=exon_8432_7;Parent=mRNA_8432
scaffold_9	prediction	exon	1217484	1217732	.	+	.	ID=exon_8432_8;Parent=mRNA_8432
scaffold_9	prediction	exon	1217854	1218075	.	+	.	ID=exon_8432_9;Parent=mRNA_8432
scaffold_9	prediction	mRNA	1215314	1219014	.	+	.	ID=mRNA_8432;Name=jgi.p|Rhoto_IFO0880_4|16800;proteinId=16800;transcriptId=16928;Parent=gene_8432;track=FrozenGeneCatalog
scaffold_9	prediction	gene	1219029	1219957	0	+	.	ID=gene_8433;Name=jgi.p|Rhoto_IFO0880_4|16801;portal_id=Rhoto_IFO0880_4;proteinId=16801;transcriptId=16929
scaffold_9	prediction	CDS	1219119	1219315	.	+	0	ID=CDS_8433;Parent=mRNA_8433
scaffold_9	prediction	CDS	1219434	1219495	.	+	1	ID=CDS_8433;Parent=mRNA_8433
scaffold_9	prediction	CDS	1219555	1219700	.	+	2	ID=CDS_8433;Parent=mRNA_8433
scaffold_9	prediction	CDS	1219773	1219808	.	+	0	ID=CDS_8433;Parent=mRNA_8433
scaffold_9	prediction	three_prime_UTR	1219809	1219957	.	+	.	ID=UTR3_8433;Parent=mRNA_8433
scaffold_9	prediction	five_prime_UTR	1219029	1219118	.	+	.	ID=UTR5_8433;Parent=mRNA_8433
scaffold_9	prediction	exon	1219029	1219315	.	+	.	ID=exon_8433_1;Parent=mRNA_8433
scaffold_9	prediction	exon	1219434	1219495	.	+	.	ID=exon_8433_2;Parent=mRNA_8433
scaffold_9	prediction	exon	1219555	1219700	.	+	.	ID=exon_8433_3;Parent=mRNA_8433
scaffold_9	prediction	exon	1219773	1219957	.	+	.	ID=exon_8433_4;Parent=mRNA_8433
scaffold_9	prediction	mRNA	1219029	1219957	.	+	.	ID=mRNA_8433;Name=jgi.p|Rhoto_IFO0880_4|16801;proteinId=16801;transcriptId=16929;Parent=gene_8433;track=FrozenGeneCatalog
scaffold_9	prediction	gene	1219897	1220863	0	-	.	ID=gene_8434;Name=jgi.p|Rhoto_IFO0880_4|16802;portal_id=Rhoto_IFO0880_4;proteinId=16802;transcriptId=16930
scaffold_9	prediction	CDS	1220486	1220514	.	-	0	ID=CDS_8434;Parent=mRNA_8434
scaffold_9	prediction	CDS	1219944	1220415	.	-	1	ID=CDS_8434;Parent=mRNA_8434
scaffold_9	prediction	three_prime_UTR	1219897	1219943	.	-	.	ID=UTR3_8434;Parent=mRNA_8434
scaffold_9	prediction	five_prime_UTR	1220515	1220863	.	-	.	ID=UTR5_8434;Parent=mRNA_8434
scaffold_9	prediction	exon	1220486	1220863	.	-	.	ID=exon_8434_1;Parent=mRNA_8434
scaffold_9	prediction	exon	1219897	1220415	.	-	.	ID=exon_8434_2;Parent=mRNA_8434
scaffold_9	prediction	mRNA	1219897	1220863	.	-	.	ID=mRNA_8434;Name=jgi.p|Rhoto_IFO0880_4|16802;proteinId=16802;transcriptId=16930;Parent=gene_8434;track=FrozenGeneCatalog
scaffold_9	prediction	gene	1220490	1221654	0	+	.	ID=gene_8435;Name=jgi.p|Rhoto_IFO0880_4|16803;portal_id=Rhoto_IFO0880_4;proteinId=16803;transcriptId=16931
scaffold_9	prediction	CDS	1220760	1221557	.	+	0	ID=CDS_8435;Parent=mRNA_8435
scaffold_9	prediction	three_prime_UTR	1221558	1221654	.	+	.	ID=UTR3_8435;Parent=mRNA_8435
scaffold_9	prediction	five_prime_UTR	1220490	1220759	.	+	.	ID=UTR5_8435;Parent=mRNA_8435
scaffold_9	prediction	exon	1220490	1221654	.	+	.	ID=exon_8435_1;Parent=mRNA_8435
scaffold_9	prediction	mRNA	1220490	1221654	.	+	.	ID=mRNA_8435;Name=jgi.p|Rhoto_IFO0880_4|16803;proteinId=16803;transcriptId=16931;Parent=gene_8435;track=FrozenGeneCatalog
scaffold_9	prediction	gene	1222500	1225312	0	+	.	ID=gene_8436;Name=jgi.p|Rhoto_IFO0880_4|16804;portal_id=Rhoto_IFO0880_4;proteinId=16804;transcriptId=16932
scaffold_9	prediction	CDS	1222894	1222943	.	+	0	ID=CDS_8436;Parent=mRNA_8436
scaffold_9	prediction	CDS	1223270	1224904	.	+	1	ID=CDS_8436;Parent=mRNA_8436
scaffold_9	prediction	CDS	1224970	1225231	.	+	1	ID=CDS_8436;Parent=mRNA_8436
scaffold_9	prediction	three_prime_UTR	1225232	1225312	.	+	.	ID=UTR3_8436;Parent=mRNA_8436
scaffold_9	prediction	five_prime_UTR	1222500	1222893	.	+	.	ID=UTR5_8436;Parent=mRNA_8436
scaffold_9	prediction	exon	1222500	1222943	.	+	.	ID=exon_8436_1;Parent=mRNA_8436
scaffold_9	prediction	exon	1223270	1224904	.	+	.	ID=exon_8436_2;Parent=mRNA_8436
scaffold_9	prediction	exon	1224970	1225312	.	+	.	ID=exon_8436_3;Parent=mRNA_8436
scaffold_9	prediction	mRNA	1222500	1225312	.	+	.	ID=mRNA_8436;Name=jgi.p|Rhoto_IFO0880_4|16804;proteinId=16804;transcriptId=16932;Parent=gene_8436;track=FrozenGeneCatalog
scaffold_9	prediction	gene	1226306	1229338	0	+	.	ID=gene_8437;Name=jgi.p|Rhoto_IFO0880_4|16805;portal_id=Rhoto_IFO0880_4;proteinId=16805;transcriptId=16933
scaffold_9	prediction	CDS	1226776	1226894	.	+	0	ID=CDS_8437;Parent=mRNA_8437
scaffold_9	prediction	CDS	1227099	1227184	.	+	1	ID=CDS_8437;Parent=mRNA_8437
scaffold_9	prediction	CDS	1227300	1227421	.	+	2	ID=CDS_8437;Parent=mRNA_8437
scaffold_9	prediction	CDS	1227482	1228044	.	+	0	ID=CDS_8437;Parent=mRNA_8437
scaffold_9	prediction	CDS	1228159	1228213	.	+	1	ID=CDS_8437;Parent=mRNA_8437
scaffold_9	prediction	CDS	1228279	1228336	.	+	0	ID=CDS_8437;Parent=mRNA_8437
scaffold_9	prediction	CDS	1228448	1228503	.	+	2	ID=CDS_8437;Parent=mRNA_8437
scaffold_9	prediction	CDS	1228570	1229088	.	+	0	ID=CDS_8437;Parent=mRNA_8437
scaffold_9	prediction	three_prime_UTR	1229089	1229338	.	+	.	ID=UTR3_8437;Parent=mRNA_8437
scaffold_9	prediction	five_prime_UTR	1226306	1226635	.	+	.	ID=UTR5_8437;Parent=mRNA_8437
scaffold_9	prediction	five_prime_UTR	1226702	1226775	.	+	.	ID=UTR5_8437;Parent=mRNA_8437
scaffold_9	prediction	exon	1226306	1226635	.	+	.	ID=exon_8437_1;Parent=mRNA_8437
scaffold_9	prediction	exon	1226702	1226894	.	+	.	ID=exon_8437_2;Parent=mRNA_8437
scaffold_9	prediction	exon	1227099	1227184	.	+	.	ID=exon_8437_3;Parent=mRNA_8437
scaffold_9	prediction	exon	1227300	1227421	.	+	.	ID=exon_8437_4;Parent=mRNA_8437
scaffold_9	prediction	exon	1227482	1228044	.	+	.	ID=exon_8437_5;Parent=mRNA_8437
scaffold_9	prediction	exon	1228159	1228213	.	+	.	ID=exon_8437_6;Parent=mRNA_8437
scaffold_9	prediction	exon	1228279	1228336	.	+	.	ID=exon_8437_7;Parent=mRNA_8437
scaffold_9	prediction	exon	1228448	1228503	.	+	.	ID=exon_8437_8;Parent=mRNA_8437
scaffold_9	prediction	exon	1228570	1229338	.	+	.	ID=exon_8437_9;Parent=mRNA_8437
scaffold_9	prediction	mRNA	1226306	1229338	.	+	.	ID=mRNA_8437;Name=jgi.p|Rhoto_IFO0880_4|16805;proteinId=16805;transcriptId=16933;Parent=gene_8437;track=FrozenGeneCatalog
scaffold_9	prediction	gene	1228965	1230846	0	+	.	ID=gene_8438;Name=jgi.p|Rhoto_IFO0880_4|16806;portal_id=Rhoto_IFO0880_4;proteinId=16806;transcriptId=16934
scaffold_9	prediction	CDS	1229197	1229284	.	+	0	ID=CDS_8438;Parent=mRNA_8438
scaffold_9	prediction	CDS	1229568	1229645	.	+	2	ID=CDS_8438;Parent=mRNA_8438
scaffold_9	prediction	CDS	1229723	1229793	.	+	2	ID=CDS_8438;Parent=mRNA_8438
scaffold_9	prediction	CDS	1229899	1229971	.	+	0	ID=CDS_8438;Parent=mRNA_8438
scaffold_9	prediction	CDS	1230092	1230222	.	+	2	ID=CDS_8438;Parent=mRNA_8438
scaffold_9	prediction	CDS	1230331	1230477	.	+	0	ID=CDS_8438;Parent=mRNA_8438
scaffold_9	prediction	CDS	1230581	1230748	.	+	0	ID=CDS_8438;Parent=mRNA_8438
scaffold_9	prediction	three_prime_UTR	1230749	1230846	.	+	.	ID=UTR3_8438;Parent=mRNA_8438
scaffold_9	prediction	five_prime_UTR	1228965	1229196	.	+	.	ID=UTR5_8438;Parent=mRNA_8438
scaffold_9	prediction	exon	1228965	1229284	.	+	.	ID=exon_8438_1;Parent=mRNA_8438
scaffold_9	prediction	exon	1229568	1229645	.	+	.	ID=exon_8438_2;Parent=mRNA_8438
scaffold_9	prediction	exon	1229723	1229793	.	+	.	ID=exon_8438_3;Parent=mRNA_8438
scaffold_9	prediction	exon	1229899	1229971	.	+	.	ID=exon_8438_4;Parent=mRNA_8438
scaffold_9	prediction	exon	1230092	1230222	.	+	.	ID=exon_8438_5;Parent=mRNA_8438
scaffold_9	prediction	exon	1230331	1230477	.	+	.	ID=exon_8438_6;Parent=mRNA_8438
scaffold_9	prediction	exon	1230581	1230846	.	+	.	ID=exon_8438_7;Parent=mRNA_8438
scaffold_9	prediction	mRNA	1228965	1230846	.	+	.	ID=mRNA_8438;Name=jgi.p|Rhoto_IFO0880_4|16806;proteinId=16806;transcriptId=16934;Parent=gene_8438;track=FrozenGeneCatalog
scaffold_9	prediction	gene	1231264	1234903	0	+	.	ID=gene_8439;Name=jgi.p|Rhoto_IFO0880_4|16807;portal_id=Rhoto_IFO0880_4;proteinId=16807;transcriptId=16935
scaffold_9	prediction	CDS	1231325	1231634	.	+	0	ID=CDS_8439;Parent=mRNA_8439
scaffold_9	prediction	CDS	1231857	1232228	.	+	2	ID=CDS_8439;Parent=mRNA_8439
scaffold_9	prediction	CDS	1232283	1232794	.	+	2	ID=CDS_8439;Parent=mRNA_8439
scaffold_9	prediction	CDS	1232851	1233364	.	+	0	ID=CDS_8439;Parent=mRNA_8439
scaffold_9	prediction	CDS	1233422	1234854	.	+	2	ID=CDS_8439;Parent=mRNA_8439
scaffold_9	prediction	three_prime_UTR	1234855	1234903	.	+	.	ID=UTR3_8439;Parent=mRNA_8439
scaffold_9	prediction	five_prime_UTR	1231264	1231324	.	+	.	ID=UTR5_8439;Parent=mRNA_8439
scaffold_9	prediction	exon	1231264	1231634	.	+	.	ID=exon_8439_1;Parent=mRNA_8439
scaffold_9	prediction	exon	1231857	1232228	.	+	.	ID=exon_8439_2;Parent=mRNA_8439
scaffold_9	prediction	exon	1232283	1232794	.	+	.	ID=exon_8439_3;Parent=mRNA_8439
scaffold_9	prediction	exon	1232851	1233364	.	+	.	ID=exon_8439_4;Parent=mRNA_8439
scaffold_9	prediction	exon	1233422	1234903	.	+	.	ID=exon_8439_5;Parent=mRNA_8439
scaffold_9	prediction	mRNA	1231264	1234903	.	+	.	ID=mRNA_8439;Name=jgi.p|Rhoto_IFO0880_4|16807;proteinId=16807;transcriptId=16935;Parent=gene_8439;track=FrozenGeneCatalog
scaffold_9	prediction	gene	1234922	1235758	0	-	.	ID=gene_8440;Name=jgi.p|Rhoto_IFO0880_4|16808;portal_id=Rhoto_IFO0880_4;proteinId=16808;transcriptId=16936
scaffold_9	prediction	CDS	1235328	1235656	.	-	0	ID=CDS_8440;Parent=mRNA_8440
scaffold_9	prediction	CDS	1234989	1235271	.	-	1	ID=CDS_8440;Parent=mRNA_8440
scaffold_9	prediction	three_prime_UTR	1234922	1234988	.	-	.	ID=UTR3_8440;Parent=mRNA_8440
scaffold_9	prediction	five_prime_UTR	1235657	1235758	.	-	.	ID=UTR5_8440;Parent=mRNA_8440
scaffold_9	prediction	exon	1235328	1235758	.	-	.	ID=exon_8440_1;Parent=mRNA_8440
scaffold_9	prediction	exon	1234922	1235271	.	-	.	ID=exon_8440_2;Parent=mRNA_8440
scaffold_9	prediction	mRNA	1234922	1235758	.	-	.	ID=mRNA_8440;Name=jgi.p|Rhoto_IFO0880_4|16808;proteinId=16808;transcriptId=16936;Parent=gene_8440;track=FrozenGeneCatalog
scaffold_9	prediction	gene	1236101	1239360	0	+	.	ID=gene_8441;Name=jgi.p|Rhoto_IFO0880_4|16809;portal_id=Rhoto_IFO0880_4;proteinId=16809;transcriptId=16937
scaffold_9	prediction	CDS	1236360	1236602	.	+	0	ID=CDS_8441;Parent=mRNA_8441
scaffold_9	prediction	CDS	1236660	1239302	.	+	0	ID=CDS_8441;Parent=mRNA_8441
scaffold_9	prediction	three_prime_UTR	1239303	1239360	.	+	.	ID=UTR3_8441;Parent=mRNA_8441
scaffold_9	prediction	five_prime_UTR	1236101	1236289	.	+	.	ID=UTR5_8441;Parent=mRNA_8441
scaffold_9	prediction	five_prime_UTR	1236359	1236359	.	+	.	ID=UTR5_8441;Parent=mRNA_8441
scaffold_9	prediction	exon	1236101	1236289	.	+	.	ID=exon_8441_1;Parent=mRNA_8441
scaffold_9	prediction	exon	1236359	1236602	.	+	.	ID=exon_8441_2;Parent=mRNA_8441
scaffold_9	prediction	exon	1236660	1239360	.	+	.	ID=exon_8441_3;Parent=mRNA_8441
scaffold_9	prediction	mRNA	1236101	1239360	.	+	.	ID=mRNA_8441;Name=jgi.p|Rhoto_IFO0880_4|16809;proteinId=16809;transcriptId=16937;Parent=gene_8441;track=FrozenGeneCatalog
scaffold_9	prediction	gene	1239426	1244878	0	+	.	ID=gene_8442;Name=jgi.p|Rhoto_IFO0880_4|16810;portal_id=Rhoto_IFO0880_4;proteinId=16810;transcriptId=16938
scaffold_9	prediction	CDS	1239780	1241255	.	+	0	ID=CDS_8442;Parent=mRNA_8442
scaffold_9	prediction	CDS	1241317	1241589	.	+	0	ID=CDS_8442;Parent=mRNA_8442
scaffold_9	prediction	CDS	1241647	1241803	.	+	0	ID=CDS_8442;Parent=mRNA_8442
scaffold_9	prediction	CDS	1241863	1242165	.	+	2	ID=CDS_8442;Parent=mRNA_8442
scaffold_9	prediction	CDS	1242225	1244636	.	+	2	ID=CDS_8442;Parent=mRNA_8442
scaffold_9	prediction	CDS	1244698	1244729	.	+	2	ID=CDS_8442;Parent=mRNA_8442
scaffold_9	prediction	three_prime_UTR	1244730	1244878	.	+	.	ID=UTR3_8442;Parent=mRNA_8442
scaffold_9	prediction	five_prime_UTR	1239426	1239720	.	+	.	ID=UTR5_8442;Parent=mRNA_8442
scaffold_9	prediction	five_prime_UTR	1239775	1239779	.	+	.	ID=UTR5_8442;Parent=mRNA_8442
scaffold_9	prediction	exon	1239426	1239720	.	+	.	ID=exon_8442_1;Parent=mRNA_8442
scaffold_9	prediction	exon	1239775	1241255	.	+	.	ID=exon_8442_2;Parent=mRNA_8442
scaffold_9	prediction	exon	1241317	1241589	.	+	.	ID=exon_8442_3;Parent=mRNA_8442
scaffold_9	prediction	exon	1241647	1241803	.	+	.	ID=exon_8442_4;Parent=mRNA_8442
scaffold_9	prediction	exon	1241863	1242165	.	+	.	ID=exon_8442_5;Parent=mRNA_8442
scaffold_9	prediction	exon	1242225	1244636	.	+	.	ID=exon_8442_6;Parent=mRNA_8442
scaffold_9	prediction	exon	1244698	1244878	.	+	.	ID=exon_8442_7;Parent=mRNA_8442
scaffold_9	prediction	mRNA	1239426	1244878	.	+	.	ID=mRNA_8442;Name=jgi.p|Rhoto_IFO0880_4|16810;proteinId=16810;transcriptId=16938;Parent=gene_8442;track=FrozenGeneCatalog
scaffold_9	prediction	gene	1244884	1245648	0	-	.	ID=gene_8443;Name=jgi.p|Rhoto_IFO0880_4|16811;portal_id=Rhoto_IFO0880_4;proteinId=16811;transcriptId=16939
scaffold_9	prediction	CDS	1244960	1245436	.	-	0	ID=CDS_8443;Parent=mRNA_8443
scaffold_9	prediction	three_prime_UTR	1244884	1244959	.	-	.	ID=UTR3_8443;Parent=mRNA_8443
scaffold_9	prediction	five_prime_UTR	1245437	1245648	.	-	.	ID=UTR5_8443;Parent=mRNA_8443
scaffold_9	prediction	exon	1244884	1245648	.	-	.	ID=exon_8443_1;Parent=mRNA_8443
scaffold_9	prediction	mRNA	1244884	1245648	.	-	.	ID=mRNA_8443;Name=jgi.p|Rhoto_IFO0880_4|16811;proteinId=16811;transcriptId=16939;Parent=gene_8443;track=FrozenGeneCatalog
scaffold_9	prediction	gene	1245602	1247214	0	-	.	ID=gene_8444;Name=jgi.p|Rhoto_IFO0880_4|16812;portal_id=Rhoto_IFO0880_4;proteinId=16812;transcriptId=16940
scaffold_9	prediction	CDS	1246200	1246720	.	-	0	ID=CDS_8444;Parent=mRNA_8444
scaffold_9	prediction	CDS	1245656	1246130	.	-	1	ID=CDS_8444;Parent=mRNA_8444
scaffold_9	prediction	three_prime_UTR	1245602	1245655	.	-	.	ID=UTR3_8444;Parent=mRNA_8444
scaffold_9	prediction	five_prime_UTR	1246721	1247214	.	-	.	ID=UTR5_8444;Parent=mRNA_8444
scaffold_9	prediction	exon	1246200	1247214	.	-	.	ID=exon_8444_1;Parent=mRNA_8444
scaffold_9	prediction	exon	1245602	1246130	.	-	.	ID=exon_8444_2;Parent=mRNA_8444
scaffold_9	prediction	mRNA	1245602	1247214	.	-	.	ID=mRNA_8444;Name=jgi.p|Rhoto_IFO0880_4|16812;proteinId=16812;transcriptId=16940;Parent=gene_8444;track=FrozenGeneCatalog
scaffold_9	prediction	gene	1247608	1249974	0	+	.	ID=gene_8445;Name=jgi.p|Rhoto_IFO0880_4|16813;portal_id=Rhoto_IFO0880_4;proteinId=16813;transcriptId=16941
scaffold_9	prediction	CDS	1247628	1247886	.	+	0	ID=CDS_8445;Parent=mRNA_8445
scaffold_9	prediction	CDS	1247954	1247985	.	+	2	ID=CDS_8445;Parent=mRNA_8445
scaffold_9	prediction	CDS	1249621	1249851	.	+	0	ID=CDS_8445;Parent=mRNA_8445
scaffold_9	prediction	CDS	1248050	1248109	.	+	0	ID=CDS_8445;Parent=mRNA_8445
scaffold_9	prediction	CDS	1248176	1248184	.	+	0	ID=CDS_8445;Parent=mRNA_8445
scaffold_9	prediction	CDS	1248247	1248436	.	+	0	ID=CDS_8445;Parent=mRNA_8445
scaffold_9	prediction	CDS	1248521	1248868	.	+	2	ID=CDS_8445;Parent=mRNA_8445
scaffold_9	prediction	CDS	1248980	1249074	.	+	2	ID=CDS_8445;Parent=mRNA_8445
scaffold_9	prediction	CDS	1249086	1249087	.	+	0	ID=CDS_8445;Parent=mRNA_8445
scaffold_9	prediction	CDS	1249237	1249453	.	+	1	ID=CDS_8445;Parent=mRNA_8445
scaffold_9	prediction	CDS	1249544	1249564	.	+	0	ID=CDS_8445;Parent=mRNA_8445
scaffold_9	prediction	three_prime_UTR	1249852	1249974	.	+	.	ID=UTR3_8445;Parent=mRNA_8445
scaffold_9	prediction	five_prime_UTR	1247608	1247627	.	+	.	ID=UTR5_8445;Parent=mRNA_8445
scaffold_9	prediction	exon	1247608	1247886	.	+	.	ID=exon_8445_1;Parent=mRNA_8445
scaffold_9	prediction	exon	1249544	1249564	.	+	.	ID=exon_8445_10;Parent=mRNA_8445
scaffold_9	prediction	exon	1249621	1249974	.	+	.	ID=exon_8445_11;Parent=mRNA_8445
scaffold_9	prediction	exon	1247954	1247985	.	+	.	ID=exon_8445_2;Parent=mRNA_8445
scaffold_9	prediction	exon	1248050	1248109	.	+	.	ID=exon_8445_3;Parent=mRNA_8445
scaffold_9	prediction	exon	1248176	1248184	.	+	.	ID=exon_8445_4;Parent=mRNA_8445
scaffold_9	prediction	exon	1248247	1248436	.	+	.	ID=exon_8445_5;Parent=mRNA_8445
scaffold_9	prediction	exon	1248521	1248868	.	+	.	ID=exon_8445_6;Parent=mRNA_8445
scaffold_9	prediction	exon	1248980	1249074	.	+	.	ID=exon_8445_7;Parent=mRNA_8445
scaffold_9	prediction	exon	1249086	1249087	.	+	.	ID=exon_8445_8;Parent=mRNA_8445
scaffold_9	prediction	exon	1249237	1249453	.	+	.	ID=exon_8445_9;Parent=mRNA_8445
scaffold_9	prediction	mRNA	1247608	1249974	.	+	.	ID=mRNA_8445;Name=jgi.p|Rhoto_IFO0880_4|16813;proteinId=16813;transcriptId=16941;Parent=gene_8445;track=FrozenGeneCatalog
scaffold_9	prediction	gene	1249988	1254417	0	-	.	ID=gene_8446;Name=jgi.p|Rhoto_IFO0880_4|16814;portal_id=Rhoto_IFO0880_4;proteinId=16814;transcriptId=16942
scaffold_9	prediction	CDS	1254211	1254255	.	-	0	ID=CDS_8446;Parent=mRNA_8446
scaffold_9	prediction	CDS	1254122	1254158	.	-	0	ID=CDS_8446;Parent=mRNA_8446
scaffold_9	prediction	CDS	1252655	1252764	.	-	1	ID=CDS_8446;Parent=mRNA_8446
scaffold_9	prediction	CDS	1252089	1252549	.	-	2	ID=CDS_8446;Parent=mRNA_8446
scaffold_9	prediction	CDS	1251883	1252005	.	-	0	ID=CDS_8446;Parent=mRNA_8446
scaffold_9	prediction	CDS	1251647	1251798	.	-	0	ID=CDS_8446;Parent=mRNA_8446
scaffold_9	prediction	CDS	1251226	1251567	.	-	1	ID=CDS_8446;Parent=mRNA_8446
scaffold_9	prediction	CDS	1251021	1251165	.	-	1	ID=CDS_8446;Parent=mRNA_8446
scaffold_9	prediction	CDS	1250745	1250921	.	-	0	ID=CDS_8446;Parent=mRNA_8446
scaffold_9	prediction	CDS	1250606	1250660	.	-	0	ID=CDS_8446;Parent=mRNA_8446
scaffold_9	prediction	CDS	1250487	1250548	.	-	2	ID=CDS_8446;Parent=mRNA_8446
scaffold_9	prediction	CDS	1250417	1250423	.	-	0	ID=CDS_8446;Parent=mRNA_8446
scaffold_9	prediction	CDS	1253928	1254057	.	-	2	ID=CDS_8446;Parent=mRNA_8446
scaffold_9	prediction	CDS	1250327	1250352	.	-	2	ID=CDS_8446;Parent=mRNA_8446
scaffold_9	prediction	CDS	1250105	1250269	.	-	0	ID=CDS_8446;Parent=mRNA_8446
scaffold_9	prediction	CDS	1253857	1253863	.	-	1	ID=CDS_8446;Parent=mRNA_8446
scaffold_9	prediction	CDS	1253605	1253804	.	-	0	ID=CDS_8446;Parent=mRNA_8446
scaffold_9	prediction	CDS	1253366	1253456	.	-	1	ID=CDS_8446;Parent=mRNA_8446
scaffold_9	prediction	CDS	1253244	1253285	.	-	0	ID=CDS_8446;Parent=mRNA_8446
scaffold_9	prediction	CDS	1253132	1253178	.	-	0	ID=CDS_8446;Parent=mRNA_8446
scaffold_9	prediction	CDS	1253002	1253031	.	-	1	ID=CDS_8446;Parent=mRNA_8446
scaffold_9	prediction	CDS	1252831	1252932	.	-	1	ID=CDS_8446;Parent=mRNA_8446
scaffold_9	prediction	three_prime_UTR	1249988	1250104	.	-	.	ID=UTR3_8446;Parent=mRNA_8446
scaffold_9	prediction	five_prime_UTR	1254256	1254417	.	-	.	ID=UTR5_8446;Parent=mRNA_8446
scaffold_9	prediction	exon	1254211	1254417	.	-	.	ID=exon_8446_1;Parent=mRNA_8446
scaffold_9	prediction	exon	1252831	1252932	.	-	.	ID=exon_8446_10;Parent=mRNA_8446
scaffold_9	prediction	exon	1252655	1252764	.	-	.	ID=exon_8446_11;Parent=mRNA_8446
scaffold_9	prediction	exon	1252089	1252549	.	-	.	ID=exon_8446_12;Parent=mRNA_8446
scaffold_9	prediction	exon	1251883	1252005	.	-	.	ID=exon_8446_13;Parent=mRNA_8446
scaffold_9	prediction	exon	1251647	1251798	.	-	.	ID=exon_8446_14;Parent=mRNA_8446
scaffold_9	prediction	exon	1251226	1251567	.	-	.	ID=exon_8446_15;Parent=mRNA_8446
scaffold_9	prediction	exon	1251021	1251165	.	-	.	ID=exon_8446_16;Parent=mRNA_8446
scaffold_9	prediction	exon	1250745	1250921	.	-	.	ID=exon_8446_17;Parent=mRNA_8446
scaffold_9	prediction	exon	1250606	1250660	.	-	.	ID=exon_8446_18;Parent=mRNA_8446
scaffold_9	prediction	exon	1250487	1250548	.	-	.	ID=exon_8446_19;Parent=mRNA_8446
scaffold_9	prediction	exon	1254122	1254158	.	-	.	ID=exon_8446_2;Parent=mRNA_8446
scaffold_9	prediction	exon	1250417	1250423	.	-	.	ID=exon_8446_20;Parent=mRNA_8446
scaffold_9	prediction	exon	1250327	1250352	.	-	.	ID=exon_8446_21;Parent=mRNA_8446
scaffold_9	prediction	exon	1249988	1250269	.	-	.	ID=exon_8446_22;Parent=mRNA_8446
scaffold_9	prediction	exon	1253928	1254057	.	-	.	ID=exon_8446_3;Parent=mRNA_8446
scaffold_9	prediction	exon	1253857	1253863	.	-	.	ID=exon_8446_4;Parent=mRNA_8446
scaffold_9	prediction	exon	1253605	1253804	.	-	.	ID=exon_8446_5;Parent=mRNA_8446
scaffold_9	prediction	exon	1253366	1253456	.	-	.	ID=exon_8446_6;Parent=mRNA_8446
scaffold_9	prediction	exon	1253244	1253285	.	-	.	ID=exon_8446_7;Parent=mRNA_8446
scaffold_9	prediction	exon	1253132	1253178	.	-	.	ID=exon_8446_8;Parent=mRNA_8446
scaffold_9	prediction	exon	1253002	1253031	.	-	.	ID=exon_8446_9;Parent=mRNA_8446
scaffold_9	prediction	mRNA	1249988	1254417	.	-	.	ID=mRNA_8446;Name=jgi.p|Rhoto_IFO0880_4|16814;proteinId=16814;transcriptId=16942;Parent=gene_8446;track=FrozenGeneCatalog
scaffold_9	prediction	gene	1258641	1261422	0	-	.	ID=gene_8449;Name=jgi.p|Rhoto_IFO0880_4|16817;portal_id=Rhoto_IFO0880_4;proteinId=16817;transcriptId=16945
scaffold_9	prediction	CDS	1260916	1261080	.	-	0	ID=CDS_8449;Parent=mRNA_8449
scaffold_9	prediction	CDS	1260630	1260859	.	-	0	ID=CDS_8449;Parent=mRNA_8449
scaffold_9	prediction	CDS	1260431	1260573	.	-	1	ID=CDS_8449;Parent=mRNA_8449
scaffold_9	prediction	CDS	1259935	1260356	.	-	2	ID=CDS_8449;Parent=mRNA_8449
scaffold_9	prediction	CDS	1259653	1259877	.	-	0	ID=CDS_8449;Parent=mRNA_8449
scaffold_9	prediction	CDS	1259520	1259595	.	-	0	ID=CDS_8449;Parent=mRNA_8449
scaffold_9	prediction	CDS	1258732	1259462	.	-	2	ID=CDS_8449;Parent=mRNA_8449
scaffold_9	prediction	three_prime_UTR	1258641	1258731	.	-	.	ID=UTR3_8449;Parent=mRNA_8449
scaffold_9	prediction	five_prime_UTR	1261081	1261422	.	-	.	ID=UTR5_8449;Parent=mRNA_8449
scaffold_9	prediction	exon	1260916	1261422	.	-	.	ID=exon_8449_1;Parent=mRNA_8449
scaffold_9	prediction	exon	1260630	1260859	.	-	.	ID=exon_8449_2;Parent=mRNA_8449
scaffold_9	prediction	exon	1260431	1260573	.	-	.	ID=exon_8449_3;Parent=mRNA_8449
scaffold_9	prediction	exon	1259935	1260356	.	-	.	ID=exon_8449_4;Parent=mRNA_8449
scaffold_9	prediction	exon	1259653	1259877	.	-	.	ID=exon_8449_5;Parent=mRNA_8449
scaffold_9	prediction	exon	1259520	1259595	.	-	.	ID=exon_8449_6;Parent=mRNA_8449
scaffold_9	prediction	exon	1258641	1259462	.	-	.	ID=exon_8449_7;Parent=mRNA_8449
scaffold_9	prediction	mRNA	1258641	1261422	.	-	.	ID=mRNA_8449;Name=jgi.p|Rhoto_IFO0880_4|16817;proteinId=16817;transcriptId=16945;Parent=gene_8449;track=FrozenGeneCatalog
scaffold_9	prediction	gene	1266786	1267248	0	+	.	ID=gene_8451;Name=jgi.p|Rhoto_IFO0880_4|16819;portal_id=Rhoto_IFO0880_4;proteinId=16819;transcriptId=16947
scaffold_9	prediction	CDS	1266925	1267155	.	+	0	ID=CDS_8451;Parent=mRNA_8451
scaffold_9	prediction	three_prime_UTR	1267156	1267248	.	+	.	ID=UTR3_8451;Parent=mRNA_8451
scaffold_9	prediction	five_prime_UTR	1266786	1266924	.	+	.	ID=UTR5_8451;Parent=mRNA_8451
scaffold_9	prediction	exon	1266786	1267248	.	+	.	ID=exon_8451_1;Parent=mRNA_8451
scaffold_9	prediction	mRNA	1266786	1267248	.	+	.	ID=mRNA_8451;Name=jgi.p|Rhoto_IFO0880_4|16819;proteinId=16819;transcriptId=16947;Parent=gene_8451;track=FrozenGeneCatalog
scaffold_9	prediction	gene	1269398	1271104	0	+	.	ID=gene_8452;Name=jgi.p|Rhoto_IFO0880_4|16820;portal_id=Rhoto_IFO0880_4;proteinId=16820;transcriptId=16948
scaffold_9	prediction	CDS	1269546	1269633	.	+	0	ID=CDS_8452;Parent=mRNA_8452
scaffold_9	prediction	CDS	1269780	1270034	.	+	2	ID=CDS_8452;Parent=mRNA_8452
scaffold_9	prediction	CDS	1270097	1270435	.	+	2	ID=CDS_8452;Parent=mRNA_8452
scaffold_9	prediction	CDS	1270507	1270646	.	+	2	ID=CDS_8452;Parent=mRNA_8452
scaffold_9	prediction	three_prime_UTR	1270647	1271104	.	+	.	ID=UTR3_8452;Parent=mRNA_8452
scaffold_9	prediction	five_prime_UTR	1269398	1269545	.	+	.	ID=UTR5_8452;Parent=mRNA_8452
scaffold_9	prediction	exon	1269398	1269633	.	+	.	ID=exon_8452_1;Parent=mRNA_8452
scaffold_9	prediction	exon	1269780	1270034	.	+	.	ID=exon_8452_2;Parent=mRNA_8452
scaffold_9	prediction	exon	1270097	1270435	.	+	.	ID=exon_8452_3;Parent=mRNA_8452
scaffold_9	prediction	exon	1270507	1271104	.	+	.	ID=exon_8452_4;Parent=mRNA_8452
scaffold_9	prediction	mRNA	1269398	1271104	.	+	.	ID=mRNA_8452;Name=jgi.p|Rhoto_IFO0880_4|16820;proteinId=16820;transcriptId=16948;Parent=gene_8452;track=FrozenGeneCatalog
scaffold_9	prediction	gene	1271295	1272742	0	+	.	ID=gene_8453;Name=jgi.p|Rhoto_IFO0880_4|16821;portal_id=Rhoto_IFO0880_4;proteinId=16821;transcriptId=16949
scaffold_9	prediction	CDS	1271447	1271534	.	+	0	ID=CDS_8453;Parent=mRNA_8453
scaffold_9	prediction	CDS	1271678	1271929	.	+	2	ID=CDS_8453;Parent=mRNA_8453
scaffold_9	prediction	CDS	1271992	1272536	.	+	2	ID=CDS_8453;Parent=mRNA_8453
scaffold_9	prediction	three_prime_UTR	1272537	1272742	.	+	.	ID=UTR3_8453;Parent=mRNA_8453
scaffold_9	prediction	five_prime_UTR	1271295	1271446	.	+	.	ID=UTR5_8453;Parent=mRNA_8453
scaffold_9	prediction	exon	1271295	1271534	.	+	.	ID=exon_8453_1;Parent=mRNA_8453
scaffold_9	prediction	exon	1271678	1271929	.	+	.	ID=exon_8453_2;Parent=mRNA_8453
scaffold_9	prediction	exon	1271992	1272742	.	+	.	ID=exon_8453_3;Parent=mRNA_8453
scaffold_9	prediction	mRNA	1271295	1272742	.	+	.	ID=mRNA_8453;Name=jgi.p|Rhoto_IFO0880_4|16821;proteinId=16821;transcriptId=16949;Parent=gene_8453;track=FrozenGeneCatalog
scaffold_9	prediction	gene	1276736	1279969	0	-	.	ID=gene_8456;Name=jgi.p|Rhoto_IFO0880_4|16824;portal_id=Rhoto_IFO0880_4;proteinId=16824;transcriptId=16952
scaffold_9	prediction	CDS	1277428	1279771	.	-	0	ID=CDS_8456;Parent=mRNA_8456
scaffold_9	prediction	CDS	1276790	1277304	.	-	2	ID=CDS_8456;Parent=mRNA_8456
scaffold_9	prediction	three_prime_UTR	1276736	1276789	.	-	.	ID=UTR3_8456;Parent=mRNA_8456
scaffold_9	prediction	five_prime_UTR	1279860	1279969	.	-	.	ID=UTR5_8456;Parent=mRNA_8456
scaffold_9	prediction	five_prime_UTR	1279772	1279794	.	-	.	ID=UTR5_8456;Parent=mRNA_8456
scaffold_9	prediction	exon	1279860	1279969	.	-	.	ID=exon_8456_1;Parent=mRNA_8456
scaffold_9	prediction	exon	1277428	1279794	.	-	.	ID=exon_8456_2;Parent=mRNA_8456
scaffold_9	prediction	exon	1276736	1277304	.	-	.	ID=exon_8456_3;Parent=mRNA_8456
scaffold_9	prediction	mRNA	1276736	1279969	.	-	.	ID=mRNA_8456;Name=jgi.p|Rhoto_IFO0880_4|16824;proteinId=16824;transcriptId=16952;Parent=gene_8456;track=FrozenGeneCatalog
scaffold_9	prediction	gene	1283400	1284264	0	-	.	ID=gene_8458;Name=jgi.p|Rhoto_IFO0880_4|16826;portal_id=Rhoto_IFO0880_4;proteinId=16826;transcriptId=16954
scaffold_9	prediction	CDS	1283609	1284091	.	-	0	ID=CDS_8458;Parent=mRNA_8458
scaffold_9	prediction	three_prime_UTR	1283400	1283608	.	-	.	ID=UTR3_8458;Parent=mRNA_8458
scaffold_9	prediction	five_prime_UTR	1284092	1284264	.	-	.	ID=UTR5_8458;Parent=mRNA_8458
scaffold_9	prediction	exon	1283400	1284264	.	-	.	ID=exon_8458_1;Parent=mRNA_8458
scaffold_9	prediction	mRNA	1283400	1284264	.	-	.	ID=mRNA_8458;Name=jgi.p|Rhoto_IFO0880_4|16826;proteinId=16826;transcriptId=16954;Parent=gene_8458;track=FrozenGeneCatalog
scaffold_9	prediction	gene	1284266	1286010	0	+	.	ID=gene_8459;Name=jgi.p|Rhoto_IFO0880_4|16827;portal_id=Rhoto_IFO0880_4;proteinId=16827;transcriptId=16955
scaffold_9	prediction	CDS	1284392	1284635	.	+	0	ID=CDS_8459;Parent=mRNA_8459
scaffold_9	prediction	CDS	1284717	1284776	.	+	2	ID=CDS_8459;Parent=mRNA_8459
scaffold_9	prediction	CDS	1284902	1284910	.	+	2	ID=CDS_8459;Parent=mRNA_8459
scaffold_9	prediction	CDS	1284997	1285056	.	+	2	ID=CDS_8459;Parent=mRNA_8459
scaffold_9	prediction	CDS	1285123	1285284	.	+	2	ID=CDS_8459;Parent=mRNA_8459
scaffold_9	prediction	CDS	1285358	1285529	.	+	2	ID=CDS_8459;Parent=mRNA_8459
scaffold_9	prediction	CDS	1285605	1285740	.	+	1	ID=CDS_8459;Parent=mRNA_8459
scaffold_9	prediction	three_prime_UTR	1285741	1285890	.	+	.	ID=UTR3_8459;Parent=mRNA_8459
scaffold_9	prediction	three_prime_UTR	1285951	1286010	.	+	.	ID=UTR3_8459;Parent=mRNA_8459
scaffold_9	prediction	five_prime_UTR	1284266	1284391	.	+	.	ID=UTR5_8459;Parent=mRNA_8459
scaffold_9	prediction	exon	1284266	1284635	.	+	.	ID=exon_8459_1;Parent=mRNA_8459
scaffold_9	prediction	exon	1284717	1284776	.	+	.	ID=exon_8459_2;Parent=mRNA_8459
scaffold_9	prediction	exon	1284902	1284910	.	+	.	ID=exon_8459_3;Parent=mRNA_8459
scaffold_9	prediction	exon	1284997	1285056	.	+	.	ID=exon_8459_4;Parent=mRNA_8459
scaffold_9	prediction	exon	1285123	1285284	.	+	.	ID=exon_8459_5;Parent=mRNA_8459
scaffold_9	prediction	exon	1285358	1285529	.	+	.	ID=exon_8459_6;Parent=mRNA_8459
scaffold_9	prediction	exon	1285605	1285890	.	+	.	ID=exon_8459_7;Parent=mRNA_8459
scaffold_9	prediction	exon	1285951	1286010	.	+	.	ID=exon_8459_8;Parent=mRNA_8459
scaffold_9	prediction	mRNA	1284266	1286010	.	+	.	ID=mRNA_8459;Name=jgi.p|Rhoto_IFO0880_4|16827;proteinId=16827;transcriptId=16955;Parent=gene_8459;track=FrozenGeneCatalog
scaffold_9	prediction	gene	1292074	1292991	0	+	.	ID=gene_8462;Name=jgi.p|Rhoto_IFO0880_4|16830;portal_id=Rhoto_IFO0880_4;proteinId=16830;transcriptId=16958
scaffold_9	prediction	CDS	1292206	1292868	.	+	0	ID=CDS_8462;Parent=mRNA_8462
scaffold_9	prediction	three_prime_UTR	1292869	1292991	.	+	.	ID=UTR3_8462;Parent=mRNA_8462
scaffold_9	prediction	five_prime_UTR	1292074	1292205	.	+	.	ID=UTR5_8462;Parent=mRNA_8462
scaffold_9	prediction	exon	1292074	1292991	.	+	.	ID=exon_8462_1;Parent=mRNA_8462
scaffold_9	prediction	mRNA	1292074	1292991	.	+	.	ID=mRNA_8462;Name=jgi.p|Rhoto_IFO0880_4|16830;proteinId=16830;transcriptId=16958;Parent=gene_8462;track=FrozenGeneCatalog
scaffold_9	prediction	gene	1293871	1295290	0	-	.	ID=gene_8463;Name=jgi.p|Rhoto_IFO0880_4|16831;portal_id=Rhoto_IFO0880_4;proteinId=16831;transcriptId=16959
scaffold_9	prediction	CDS	1293991	1295181	.	-	0	ID=CDS_8463;Parent=mRNA_8463
scaffold_9	prediction	three_prime_UTR	1293871	1293990	.	-	.	ID=UTR3_8463;Parent=mRNA_8463
scaffold_9	prediction	five_prime_UTR	1295182	1295290	.	-	.	ID=UTR5_8463;Parent=mRNA_8463
scaffold_9	prediction	exon	1293871	1295290	.	-	.	ID=exon_8463_1;Parent=mRNA_8463
scaffold_9	prediction	mRNA	1293871	1295290	.	-	.	ID=mRNA_8463;Name=jgi.p|Rhoto_IFO0880_4|16831;proteinId=16831;transcriptId=16959;Parent=gene_8463;track=FrozenGeneCatalog
scaffold_9	prediction	gene	1295292	1296690	0	+	.	ID=gene_8464;Name=jgi.p|Rhoto_IFO0880_4|16832;portal_id=Rhoto_IFO0880_4;proteinId=16832;transcriptId=16960
scaffold_9	prediction	CDS	1295611	1296555	.	+	0	ID=CDS_8464;Parent=mRNA_8464
scaffold_9	prediction	three_prime_UTR	1296556	1296690	.	+	.	ID=UTR3_8464;Parent=mRNA_8464
scaffold_9	prediction	five_prime_UTR	1295292	1295610	.	+	.	ID=UTR5_8464;Parent=mRNA_8464
scaffold_9	prediction	exon	1295292	1296690	.	+	.	ID=exon_8464_1;Parent=mRNA_8464
scaffold_9	prediction	mRNA	1295292	1296690	.	+	.	ID=mRNA_8464;Name=jgi.p|Rhoto_IFO0880_4|16832;proteinId=16832;transcriptId=16960;Parent=gene_8464;track=FrozenGeneCatalog
scaffold_9	prediction	gene	1297390	1300419	0	-	.	ID=gene_8465;Name=jgi.p|Rhoto_IFO0880_4|16833;portal_id=Rhoto_IFO0880_4;proteinId=16833;transcriptId=16961
scaffold_9	prediction	CDS	1300204	1300237	.	-	0	ID=CDS_8465;Parent=mRNA_8465
scaffold_9	prediction	CDS	1300128	1300140	.	-	2	ID=CDS_8465;Parent=mRNA_8465
scaffold_9	prediction	CDS	1300027	1300049	.	-	1	ID=CDS_8465;Parent=mRNA_8465
scaffold_9	prediction	CDS	1299809	1299930	.	-	2	ID=CDS_8465;Parent=mRNA_8465
scaffold_9	prediction	CDS	1299725	1299747	.	-	0	ID=CDS_8465;Parent=mRNA_8465
scaffold_9	prediction	CDS	1298599	1299661	.	-	1	ID=CDS_8465;Parent=mRNA_8465
scaffold_9	prediction	CDS	1297773	1298516	.	-	0	ID=CDS_8465;Parent=mRNA_8465
scaffold_9	prediction	CDS	1297471	1297701	.	-	0	ID=CDS_8465;Parent=mRNA_8465
scaffold_9	prediction	three_prime_UTR	1297390	1297470	.	-	.	ID=UTR3_8465;Parent=mRNA_8465
scaffold_9	prediction	five_prime_UTR	1300357	1300419	.	-	.	ID=UTR5_8465;Parent=mRNA_8465
scaffold_9	prediction	five_prime_UTR	1300238	1300262	.	-	.	ID=UTR5_8465;Parent=mRNA_8465
scaffold_9	prediction	exon	1300357	1300419	.	-	.	ID=exon_8465_1;Parent=mRNA_8465
scaffold_9	prediction	exon	1300204	1300262	.	-	.	ID=exon_8465_2;Parent=mRNA_8465
scaffold_9	prediction	exon	1300128	1300140	.	-	.	ID=exon_8465_3;Parent=mRNA_8465
scaffold_9	prediction	exon	1300027	1300049	.	-	.	ID=exon_8465_4;Parent=mRNA_8465
scaffold_9	prediction	exon	1299809	1299930	.	-	.	ID=exon_8465_5;Parent=mRNA_8465
scaffold_9	prediction	exon	1299725	1299747	.	-	.	ID=exon_8465_6;Parent=mRNA_8465
scaffold_9	prediction	exon	1298599	1299661	.	-	.	ID=exon_8465_7;Parent=mRNA_8465
scaffold_9	prediction	exon	1297773	1298516	.	-	.	ID=exon_8465_8;Parent=mRNA_8465
scaffold_9	prediction	exon	1297390	1297701	.	-	.	ID=exon_8465_9;Parent=mRNA_8465
scaffold_9	prediction	mRNA	1297390	1300419	.	-	.	ID=mRNA_8465;Name=jgi.p|Rhoto_IFO0880_4|16833;proteinId=16833;transcriptId=16961;Parent=gene_8465;track=FrozenGeneCatalog
scaffold_9	prediction	gene	1302062	1303424	0	+	.	ID=gene_8466;Name=jgi.p|Rhoto_IFO0880_4|16834;portal_id=Rhoto_IFO0880_4;proteinId=16834;transcriptId=16962
scaffold_9	prediction	CDS	1302209	1302241	.	+	0	ID=CDS_8466;Parent=mRNA_8466
scaffold_9	prediction	CDS	1302319	1302404	.	+	0	ID=CDS_8466;Parent=mRNA_8466
scaffold_9	prediction	CDS	1302469	1302862	.	+	1	ID=CDS_8466;Parent=mRNA_8466
scaffold_9	prediction	CDS	1302921	1302991	.	+	0	ID=CDS_8466;Parent=mRNA_8466
scaffold_9	prediction	CDS	1303090	1303351	.	+	1	ID=CDS_8466;Parent=mRNA_8466
scaffold_9	prediction	three_prime_UTR	1303352	1303424	.	+	.	ID=UTR3_8466;Parent=mRNA_8466
scaffold_9	prediction	five_prime_UTR	1302062	1302208	.	+	.	ID=UTR5_8466;Parent=mRNA_8466
scaffold_9	prediction	exon	1302062	1302241	.	+	.	ID=exon_8466_1;Parent=mRNA_8466
scaffold_9	prediction	exon	1302319	1302404	.	+	.	ID=exon_8466_2;Parent=mRNA_8466
scaffold_9	prediction	exon	1302469	1302862	.	+	.	ID=exon_8466_3;Parent=mRNA_8466
scaffold_9	prediction	exon	1302921	1302991	.	+	.	ID=exon_8466_4;Parent=mRNA_8466
scaffold_9	prediction	exon	1303090	1303424	.	+	.	ID=exon_8466_5;Parent=mRNA_8466
scaffold_9	prediction	mRNA	1302062	1303424	.	+	.	ID=mRNA_8466;Name=jgi.p|Rhoto_IFO0880_4|16834;proteinId=16834;transcriptId=16962;Parent=gene_8466;track=FrozenGeneCatalog
scaffold_9	prediction	gene	1303562	1304606	0	-	.	ID=gene_8467;Name=jgi.p|Rhoto_IFO0880_4|16835;portal_id=Rhoto_IFO0880_4;proteinId=16835;transcriptId=16963
scaffold_9	prediction	CDS	1304183	1304454	.	-	0	ID=CDS_8467;Parent=mRNA_8467
scaffold_9	prediction	CDS	1304057	1304126	.	-	1	ID=CDS_8467;Parent=mRNA_8467
scaffold_9	prediction	CDS	1303900	1304005	.	-	0	ID=CDS_8467;Parent=mRNA_8467
scaffold_9	prediction	CDS	1303775	1303837	.	-	2	ID=CDS_8467;Parent=mRNA_8467
scaffold_9	prediction	CDS	1303609	1303688	.	-	2	ID=CDS_8467;Parent=mRNA_8467
scaffold_9	prediction	three_prime_UTR	1303562	1303608	.	-	.	ID=UTR3_8467;Parent=mRNA_8467
scaffold_9	prediction	five_prime_UTR	1304455	1304606	.	-	.	ID=UTR5_8467;Parent=mRNA_8467
scaffold_9	prediction	exon	1304183	1304606	.	-	.	ID=exon_8467_1;Parent=mRNA_8467
scaffold_9	prediction	exon	1304057	1304126	.	-	.	ID=exon_8467_2;Parent=mRNA_8467
scaffold_9	prediction	exon	1303900	1304005	.	-	.	ID=exon_8467_3;Parent=mRNA_8467
scaffold_9	prediction	exon	1303775	1303837	.	-	.	ID=exon_8467_4;Parent=mRNA_8467
scaffold_9	prediction	exon	1303562	1303688	.	-	.	ID=exon_8467_5;Parent=mRNA_8467
scaffold_9	prediction	mRNA	1303562	1304606	.	-	.	ID=mRNA_8467;Name=jgi.p|Rhoto_IFO0880_4|16835;proteinId=16835;transcriptId=16963;Parent=gene_8467;track=FrozenGeneCatalog
scaffold_9	prediction	gene	1304608	1306909	0	-	.	ID=gene_8468;Name=jgi.p|Rhoto_IFO0880_4|16836;portal_id=Rhoto_IFO0880_4;proteinId=16836;transcriptId=16964
scaffold_9	prediction	CDS	1306367	1306783	.	-	0	ID=CDS_8468;Parent=mRNA_8468
scaffold_9	prediction	CDS	1306280	1306286	.	-	0	ID=CDS_8468;Parent=mRNA_8468
scaffold_9	prediction	CDS	1306075	1306217	.	-	2	ID=CDS_8468;Parent=mRNA_8468
scaffold_9	prediction	CDS	1305827	1306019	.	-	0	ID=CDS_8468;Parent=mRNA_8468
scaffold_9	prediction	CDS	1305697	1305738	.	-	2	ID=CDS_8468;Parent=mRNA_8468
scaffold_9	prediction	CDS	1305537	1305637	.	-	2	ID=CDS_8468;Parent=mRNA_8468
scaffold_9	prediction	CDS	1305352	1305451	.	-	0	ID=CDS_8468;Parent=mRNA_8468
scaffold_9	prediction	CDS	1305136	1305290	.	-	2	ID=CDS_8468;Parent=mRNA_8468
scaffold_9	prediction	CDS	1304768	1305028	.	-	0	ID=CDS_8468;Parent=mRNA_8468
scaffold_9	prediction	three_prime_UTR	1304608	1304767	.	-	.	ID=UTR3_8468;Parent=mRNA_8468
scaffold_9	prediction	five_prime_UTR	1306784	1306909	.	-	.	ID=UTR5_8468;Parent=mRNA_8468
scaffold_9	prediction	exon	1306367	1306909	.	-	.	ID=exon_8468_1;Parent=mRNA_8468
scaffold_9	prediction	exon	1306280	1306286	.	-	.	ID=exon_8468_2;Parent=mRNA_8468
scaffold_9	prediction	exon	1306075	1306217	.	-	.	ID=exon_8468_3;Parent=mRNA_8468
scaffold_9	prediction	exon	1305827	1306019	.	-	.	ID=exon_8468_4;Parent=mRNA_8468
scaffold_9	prediction	exon	1305697	1305738	.	-	.	ID=exon_8468_5;Parent=mRNA_8468
scaffold_9	prediction	exon	1305537	1305637	.	-	.	ID=exon_8468_6;Parent=mRNA_8468
scaffold_9	prediction	exon	1305352	1305451	.	-	.	ID=exon_8468_7;Parent=mRNA_8468
scaffold_9	prediction	exon	1305136	1305290	.	-	.	ID=exon_8468_8;Parent=mRNA_8468
scaffold_9	prediction	exon	1304608	1305028	.	-	.	ID=exon_8468_9;Parent=mRNA_8468
scaffold_9	prediction	mRNA	1304608	1306909	.	-	.	ID=mRNA_8468;Name=jgi.p|Rhoto_IFO0880_4|16836;proteinId=16836;transcriptId=16964;Parent=gene_8468;track=FrozenGeneCatalog
scaffold_9	prediction	gene	1306886	1308157	0	+	.	ID=gene_8469;Name=jgi.p|Rhoto_IFO0880_4|16837;portal_id=Rhoto_IFO0880_4;proteinId=16837;transcriptId=16965
scaffold_9	prediction	CDS	1306981	1307207	.	+	0	ID=CDS_8469;Parent=mRNA_8469
scaffold_9	prediction	CDS	1307279	1307349	.	+	1	ID=CDS_8469;Parent=mRNA_8469
scaffold_9	prediction	CDS	1307407	1307628	.	+	2	ID=CDS_8469;Parent=mRNA_8469
scaffold_9	prediction	CDS	1307686	1307879	.	+	2	ID=CDS_8469;Parent=mRNA_8469
scaffold_9	prediction	CDS	1307938	1308021	.	+	0	ID=CDS_8469;Parent=mRNA_8469
scaffold_9	prediction	three_prime_UTR	1308022	1308057	.	+	.	ID=UTR3_8469;Parent=mRNA_8469
scaffold_9	prediction	three_prime_UTR	1308114	1308157	.	+	.	ID=UTR3_8469;Parent=mRNA_8469
scaffold_9	prediction	five_prime_UTR	1306886	1306980	.	+	.	ID=UTR5_8469;Parent=mRNA_8469
scaffold_9	prediction	exon	1306886	1307207	.	+	.	ID=exon_8469_1;Parent=mRNA_8469
scaffold_9	prediction	exon	1307279	1307349	.	+	.	ID=exon_8469_2;Parent=mRNA_8469
scaffold_9	prediction	exon	1307407	1307628	.	+	.	ID=exon_8469_3;Parent=mRNA_8469
scaffold_9	prediction	exon	1307686	1307879	.	+	.	ID=exon_8469_4;Parent=mRNA_8469
scaffold_9	prediction	exon	1307938	1308057	.	+	.	ID=exon_8469_5;Parent=mRNA_8469
scaffold_9	prediction	exon	1308114	1308157	.	+	.	ID=exon_8469_6;Parent=mRNA_8469
scaffold_9	prediction	mRNA	1306886	1308157	.	+	.	ID=mRNA_8469;Name=jgi.p|Rhoto_IFO0880_4|16837;proteinId=16837;transcriptId=16965;Parent=gene_8469;track=FrozenGeneCatalog
scaffold_9	prediction	gene	1308158	1309040	0	-	.	ID=gene_8470;Name=jgi.p|Rhoto_IFO0880_4|16838;portal_id=Rhoto_IFO0880_4;proteinId=16838;transcriptId=16966
scaffold_9	prediction	CDS	1308191	1308727	.	-	0	ID=CDS_8470;Parent=mRNA_8470
scaffold_9	prediction	three_prime_UTR	1308158	1308190	.	-	.	ID=UTR3_8470;Parent=mRNA_8470
scaffold_9	prediction	five_prime_UTR	1308728	1309040	.	-	.	ID=UTR5_8470;Parent=mRNA_8470
scaffold_9	prediction	exon	1308158	1309040	.	-	.	ID=exon_8470_1;Parent=mRNA_8470
scaffold_9	prediction	mRNA	1308158	1309040	.	-	.	ID=mRNA_8470;Name=jgi.p|Rhoto_IFO0880_4|16838;proteinId=16838;transcriptId=16966;Parent=gene_8470;track=FrozenGeneCatalog
scaffold_9	prediction	gene	1308685	1309718	0	-	.	ID=gene_8471;Name=jgi.p|Rhoto_IFO0880_4|16839;portal_id=Rhoto_IFO0880_4;proteinId=16839;transcriptId=16967
scaffold_9	prediction	CDS	1309310	1309608	.	-	0	ID=CDS_8471;Parent=mRNA_8471
scaffold_9	prediction	CDS	1309116	1309195	.	-	1	ID=CDS_8471;Parent=mRNA_8471
scaffold_9	prediction	CDS	1308847	1309039	.	-	2	ID=CDS_8471;Parent=mRNA_8471
scaffold_9	prediction	CDS	1308779	1308788	.	-	1	ID=CDS_8471;Parent=mRNA_8471
scaffold_9	prediction	three_prime_UTR	1308775	1308778	.	-	.	ID=UTR3_8471;Parent=mRNA_8471
scaffold_9	prediction	three_prime_UTR	1308685	1308715	.	-	.	ID=UTR3_8471;Parent=mRNA_8471
scaffold_9	prediction	five_prime_UTR	1309609	1309718	.	-	.	ID=UTR5_8471;Parent=mRNA_8471
scaffold_9	prediction	exon	1309310	1309718	.	-	.	ID=exon_8471_1;Parent=mRNA_8471
scaffold_9	prediction	exon	1309116	1309195	.	-	.	ID=exon_8471_2;Parent=mRNA_8471
scaffold_9	prediction	exon	1308847	1309039	.	-	.	ID=exon_8471_3;Parent=mRNA_8471
scaffold_9	prediction	exon	1308775	1308788	.	-	.	ID=exon_8471_4;Parent=mRNA_8471
scaffold_9	prediction	exon	1308685	1308715	.	-	.	ID=exon_8471_5;Parent=mRNA_8471
scaffold_9	prediction	mRNA	1308685	1309718	.	-	.	ID=mRNA_8471;Name=jgi.p|Rhoto_IFO0880_4|16839;proteinId=16839;transcriptId=16967;Parent=gene_8471;track=FrozenGeneCatalog
scaffold_9	prediction	gene	1310838	1312522	0	+	.	ID=gene_8473;Name=jgi.p|Rhoto_IFO0880_4|16841;portal_id=Rhoto_IFO0880_4;proteinId=16841;transcriptId=16969
scaffold_9	prediction	CDS	1310898	1311575	.	+	0	ID=CDS_8473;Parent=mRNA_8473
scaffold_9	prediction	CDS	1311686	1312321	.	+	0	ID=CDS_8473;Parent=mRNA_8473
scaffold_9	prediction	three_prime_UTR	1312322	1312522	.	+	.	ID=UTR3_8473;Parent=mRNA_8473
scaffold_9	prediction	five_prime_UTR	1310838	1310897	.	+	.	ID=UTR5_8473;Parent=mRNA_8473
scaffold_9	prediction	exon	1310838	1311575	.	+	.	ID=exon_8473_1;Parent=mRNA_8473
scaffold_9	prediction	exon	1311686	1312522	.	+	.	ID=exon_8473_2;Parent=mRNA_8473
scaffold_9	prediction	mRNA	1310838	1312522	.	+	.	ID=mRNA_8473;Name=jgi.p|Rhoto_IFO0880_4|16841;proteinId=16841;transcriptId=16969;Parent=gene_8473;track=FrozenGeneCatalog
scaffold_9	prediction	gene	1312934	1316156	0	+	.	ID=gene_8474;Name=jgi.p|Rhoto_IFO0880_4|16842;portal_id=Rhoto_IFO0880_4;proteinId=16842;transcriptId=16970
scaffold_9	prediction	CDS	1313231	1313296	.	+	0	ID=CDS_8474;Parent=mRNA_8474
scaffold_9	prediction	CDS	1313396	1316089	.	+	0	ID=CDS_8474;Parent=mRNA_8474
scaffold_9	prediction	three_prime_UTR	1316090	1316156	.	+	.	ID=UTR3_8474;Parent=mRNA_8474
scaffold_9	prediction	five_prime_UTR	1312934	1312948	.	+	.	ID=UTR5_8474;Parent=mRNA_8474
scaffold_9	prediction	five_prime_UTR	1313038	1313230	.	+	.	ID=UTR5_8474;Parent=mRNA_8474
scaffold_9	prediction	exon	1312934	1312948	.	+	.	ID=exon_8474_1;Parent=mRNA_8474
scaffold_9	prediction	exon	1313038	1313296	.	+	.	ID=exon_8474_2;Parent=mRNA_8474
scaffold_9	prediction	exon	1313396	1316156	.	+	.	ID=exon_8474_3;Parent=mRNA_8474
scaffold_9	prediction	mRNA	1312934	1316156	.	+	.	ID=mRNA_8474;Name=jgi.p|Rhoto_IFO0880_4|16842;proteinId=16842;transcriptId=16970;Parent=gene_8474;track=FrozenGeneCatalog
scaffold_9	prediction	gene	1316187	1317727	0	-	.	ID=gene_8475;Name=jgi.p|Rhoto_IFO0880_4|16843;portal_id=Rhoto_IFO0880_4;proteinId=16843;transcriptId=16971
scaffold_9	prediction	CDS	1317509	1317509	.	-	0	ID=CDS_8475;Parent=mRNA_8475
scaffold_9	prediction	CDS	1317335	1317433	.	-	2	ID=CDS_8475;Parent=mRNA_8475
scaffold_9	prediction	CDS	1316949	1317059	.	-	2	ID=CDS_8475;Parent=mRNA_8475
scaffold_9	prediction	CDS	1316826	1316876	.	-	2	ID=CDS_8475;Parent=mRNA_8475
scaffold_9	prediction	CDS	1316674	1316752	.	-	2	ID=CDS_8475;Parent=mRNA_8475
scaffold_9	prediction	CDS	1316570	1316585	.	-	1	ID=CDS_8475;Parent=mRNA_8475
scaffold_9	prediction	three_prime_UTR	1316187	1316569	.	-	.	ID=UTR3_8475;Parent=mRNA_8475
scaffold_9	prediction	five_prime_UTR	1317625	1317727	.	-	.	ID=UTR5_8475;Parent=mRNA_8475
scaffold_9	prediction	five_prime_UTR	1317510	1317521	.	-	.	ID=UTR5_8475;Parent=mRNA_8475
scaffold_9	prediction	exon	1317625	1317727	.	-	.	ID=exon_8475_1;Parent=mRNA_8475
scaffold_9	prediction	exon	1317509	1317521	.	-	.	ID=exon_8475_2;Parent=mRNA_8475
scaffold_9	prediction	exon	1317335	1317433	.	-	.	ID=exon_8475_3;Parent=mRNA_8475
scaffold_9	prediction	exon	1316949	1317059	.	-	.	ID=exon_8475_4;Parent=mRNA_8475
scaffold_9	prediction	exon	1316826	1316876	.	-	.	ID=exon_8475_5;Parent=mRNA_8475
scaffold_9	prediction	exon	1316674	1316752	.	-	.	ID=exon_8475_6;Parent=mRNA_8475
scaffold_9	prediction	exon	1316187	1316585	.	-	.	ID=exon_8475_7;Parent=mRNA_8475
scaffold_9	prediction	mRNA	1316187	1317727	.	-	.	ID=mRNA_8475;Name=jgi.p|Rhoto_IFO0880_4|16843;proteinId=16843;transcriptId=16971;Parent=gene_8475;track=FrozenGeneCatalog
scaffold_9	prediction	gene	1322796	1324290	0	-	.	ID=gene_8479;Name=jgi.p|Rhoto_IFO0880_4|16847;portal_id=Rhoto_IFO0880_4;proteinId=16847;transcriptId=16975
scaffold_9	prediction	CDS	1323771	1323925	.	-	0	ID=CDS_8479;Parent=mRNA_8479
scaffold_9	prediction	CDS	1323475	1323718	.	-	1	ID=CDS_8479;Parent=mRNA_8479
scaffold_9	prediction	CDS	1323378	1323415	.	-	0	ID=CDS_8479;Parent=mRNA_8479
scaffold_9	prediction	CDS	1322853	1323321	.	-	1	ID=CDS_8479;Parent=mRNA_8479
scaffold_9	prediction	three_prime_UTR	1322796	1322852	.	-	.	ID=UTR3_8479;Parent=mRNA_8479
scaffold_9	prediction	five_prime_UTR	1323926	1324290	.	-	.	ID=UTR5_8479;Parent=mRNA_8479
scaffold_9	prediction	exon	1323771	1324290	.	-	.	ID=exon_8479_1;Parent=mRNA_8479
scaffold_9	prediction	exon	1323475	1323718	.	-	.	ID=exon_8479_2;Parent=mRNA_8479
scaffold_9	prediction	exon	1323378	1323415	.	-	.	ID=exon_8479_3;Parent=mRNA_8479
scaffold_9	prediction	exon	1322796	1323321	.	-	.	ID=exon_8479_4;Parent=mRNA_8479
scaffold_9	prediction	mRNA	1322796	1324290	.	-	.	ID=mRNA_8479;Name=jgi.p|Rhoto_IFO0880_4|16847;proteinId=16847;transcriptId=16975;Parent=gene_8479;track=FrozenGeneCatalog
scaffold_9	prediction	gene	1325053	1328189	0	-	.	ID=gene_8481;Name=jgi.p|Rhoto_IFO0880_4|16849;portal_id=Rhoto_IFO0880_4;proteinId=16849;transcriptId=16977
scaffold_9	prediction	CDS	1326544	1327878	.	-	0	ID=CDS_8481;Parent=mRNA_8481
scaffold_9	prediction	CDS	1326420	1326482	.	-	0	ID=CDS_8481;Parent=mRNA_8481
scaffold_9	prediction	CDS	1326181	1326361	.	-	0	ID=CDS_8481;Parent=mRNA_8481
scaffold_9	prediction	CDS	1325990	1326100	.	-	2	ID=CDS_8481;Parent=mRNA_8481
scaffold_9	prediction	CDS	1325775	1325929	.	-	2	ID=CDS_8481;Parent=mRNA_8481
scaffold_9	prediction	CDS	1325447	1325705	.	-	0	ID=CDS_8481;Parent=mRNA_8481
scaffold_9	prediction	CDS	1325220	1325377	.	-	2	ID=CDS_8481;Parent=mRNA_8481
scaffold_9	prediction	CDS	1325084	1325158	.	-	0	ID=CDS_8481;Parent=mRNA_8481
scaffold_9	prediction	three_prime_UTR	1325053	1325083	.	-	.	ID=UTR3_8481;Parent=mRNA_8481
scaffold_9	prediction	five_prime_UTR	1327879	1328189	.	-	.	ID=UTR5_8481;Parent=mRNA_8481
scaffold_9	prediction	exon	1326544	1328189	.	-	.	ID=exon_8481_1;Parent=mRNA_8481
scaffold_9	prediction	exon	1326420	1326482	.	-	.	ID=exon_8481_2;Parent=mRNA_8481
scaffold_9	prediction	exon	1326181	1326361	.	-	.	ID=exon_8481_3;Parent=mRNA_8481
scaffold_9	prediction	exon	1325990	1326100	.	-	.	ID=exon_8481_4;Parent=mRNA_8481
scaffold_9	prediction	exon	1325775	1325929	.	-	.	ID=exon_8481_5;Parent=mRNA_8481
scaffold_9	prediction	exon	1325447	1325705	.	-	.	ID=exon_8481_6;Parent=mRNA_8481
scaffold_9	prediction	exon	1325220	1325377	.	-	.	ID=exon_8481_7;Parent=mRNA_8481
scaffold_9	prediction	exon	1325053	1325158	.	-	.	ID=exon_8481_8;Parent=mRNA_8481
scaffold_9	prediction	mRNA	1325053	1328189	.	-	.	ID=mRNA_8481;Name=jgi.p|Rhoto_IFO0880_4|16849;proteinId=16849;transcriptId=16977;Parent=gene_8481;track=FrozenGeneCatalog
scaffold_9	prediction	gene	1328338	1332033	0	+	.	ID=gene_8482;Name=jgi.p|Rhoto_IFO0880_4|16850;portal_id=Rhoto_IFO0880_4;proteinId=16850;transcriptId=16978
scaffold_9	prediction	CDS	1328574	1328839	.	+	0	ID=CDS_8482;Parent=mRNA_8482
scaffold_9	prediction	CDS	1328923	1329076	.	+	1	ID=CDS_8482;Parent=mRNA_8482
scaffold_9	prediction	CDS	1329193	1329626	.	+	0	ID=CDS_8482;Parent=mRNA_8482
scaffold_9	prediction	CDS	1329707	1329881	.	+	1	ID=CDS_8482;Parent=mRNA_8482
scaffold_9	prediction	CDS	1329977	1330025	.	+	0	ID=CDS_8482;Parent=mRNA_8482
scaffold_9	prediction	CDS	1330074	1330380	.	+	2	ID=CDS_8482;Parent=mRNA_8482
scaffold_9	prediction	CDS	1330436	1330546	.	+	1	ID=CDS_8482;Parent=mRNA_8482
scaffold_9	prediction	CDS	1330646	1330788	.	+	1	ID=CDS_8482;Parent=mRNA_8482
scaffold_9	prediction	CDS	1330868	1331617	.	+	2	ID=CDS_8482;Parent=mRNA_8482
scaffold_9	prediction	CDS	1331702	1331754	.	+	2	ID=CDS_8482;Parent=mRNA_8482
scaffold_9	prediction	three_prime_UTR	1331755	1332033	.	+	.	ID=UTR3_8482;Parent=mRNA_8482
scaffold_9	prediction	five_prime_UTR	1328338	1328573	.	+	.	ID=UTR5_8482;Parent=mRNA_8482
scaffold_9	prediction	exon	1328338	1328839	.	+	.	ID=exon_8482_1;Parent=mRNA_8482
scaffold_9	prediction	exon	1331702	1332033	.	+	.	ID=exon_8482_10;Parent=mRNA_8482
scaffold_9	prediction	exon	1328923	1329076	.	+	.	ID=exon_8482_2;Parent=mRNA_8482
scaffold_9	prediction	exon	1329193	1329626	.	+	.	ID=exon_8482_3;Parent=mRNA_8482
scaffold_9	prediction	exon	1329707	1329881	.	+	.	ID=exon_8482_4;Parent=mRNA_8482
scaffold_9	prediction	exon	1329977	1330025	.	+	.	ID=exon_8482_5;Parent=mRNA_8482
scaffold_9	prediction	exon	1330074	1330380	.	+	.	ID=exon_8482_6;Parent=mRNA_8482
scaffold_9	prediction	exon	1330436	1330546	.	+	.	ID=exon_8482_7;Parent=mRNA_8482
scaffold_9	prediction	exon	1330646	1330788	.	+	.	ID=exon_8482_8;Parent=mRNA_8482
scaffold_9	prediction	exon	1330868	1331617	.	+	.	ID=exon_8482_9;Parent=mRNA_8482
scaffold_9	prediction	mRNA	1328338	1332033	.	+	.	ID=mRNA_8482;Name=jgi.p|Rhoto_IFO0880_4|16850;proteinId=16850;transcriptId=16978;Parent=gene_8482;track=FrozenGeneCatalog
scaffold_9	prediction	gene	1336773	1338748	0	-	.	ID=gene_8484;Name=jgi.p|Rhoto_IFO0880_4|16852;portal_id=Rhoto_IFO0880_4;proteinId=16852;transcriptId=16980
scaffold_9	prediction	CDS	1338458	1338536	.	-	0	ID=CDS_8484;Parent=mRNA_8484
scaffold_9	prediction	CDS	1338134	1338388	.	-	2	ID=CDS_8484;Parent=mRNA_8484
scaffold_9	prediction	CDS	1337988	1338081	.	-	2	ID=CDS_8484;Parent=mRNA_8484
scaffold_9	prediction	CDS	1337918	1337935	.	-	1	ID=CDS_8484;Parent=mRNA_8484
scaffold_9	prediction	CDS	1337732	1337858	.	-	1	ID=CDS_8484;Parent=mRNA_8484
scaffold_9	prediction	CDS	1337522	1337665	.	-	0	ID=CDS_8484;Parent=mRNA_8484
scaffold_9	prediction	CDS	1337411	1337459	.	-	0	ID=CDS_8484;Parent=mRNA_8484
scaffold_9	prediction	CDS	1337169	1337332	.	-	2	ID=CDS_8484;Parent=mRNA_8484
scaffold_9	prediction	three_prime_UTR	1336940	1337168	.	-	.	ID=UTR3_8484;Parent=mRNA_8484
scaffold_9	prediction	three_prime_UTR	1336773	1336871	.	-	.	ID=UTR3_8484;Parent=mRNA_8484
scaffold_9	prediction	five_prime_UTR	1338537	1338748	.	-	.	ID=UTR5_8484;Parent=mRNA_8484
scaffold_9	prediction	exon	1338458	1338748	.	-	.	ID=exon_8484_1;Parent=mRNA_8484
scaffold_9	prediction	exon	1338134	1338388	.	-	.	ID=exon_8484_2;Parent=mRNA_8484
scaffold_9	prediction	exon	1337988	1338081	.	-	.	ID=exon_8484_3;Parent=mRNA_8484
scaffold_9	prediction	exon	1337918	1337935	.	-	.	ID=exon_8484_4;Parent=mRNA_8484
scaffold_9	prediction	exon	1337732	1337858	.	-	.	ID=exon_8484_5;Parent=mRNA_8484
scaffold_9	prediction	exon	1337522	1337665	.	-	.	ID=exon_8484_6;Parent=mRNA_8484
scaffold_9	prediction	exon	1337411	1337459	.	-	.	ID=exon_8484_7;Parent=mRNA_8484
scaffold_9	prediction	exon	1336940	1337332	.	-	.	ID=exon_8484_8;Parent=mRNA_8484
scaffold_9	prediction	exon	1336773	1336871	.	-	.	ID=exon_8484_9;Parent=mRNA_8484
scaffold_9	prediction	mRNA	1336773	1338748	.	-	.	ID=mRNA_8484;Name=jgi.p|Rhoto_IFO0880_4|16852;proteinId=16852;transcriptId=16980;Parent=gene_8484;track=FrozenGeneCatalog
scaffold_9	prediction	gene	1338731	1339390	0	+	.	ID=gene_8485;Name=jgi.p|Rhoto_IFO0880_4|16853;portal_id=Rhoto_IFO0880_4;proteinId=16853;transcriptId=16981
scaffold_9	prediction	CDS	1338760	1338813	.	+	0	ID=CDS_8485;Parent=mRNA_8485
scaffold_9	prediction	CDS	1338918	1338977	.	+	0	ID=CDS_8485;Parent=mRNA_8485
scaffold_9	prediction	CDS	1339039	1339125	.	+	0	ID=CDS_8485;Parent=mRNA_8485
scaffold_9	prediction	CDS	1339180	1339317	.	+	0	ID=CDS_8485;Parent=mRNA_8485
scaffold_9	prediction	three_prime_UTR	1339318	1339390	.	+	.	ID=UTR3_8485;Parent=mRNA_8485
scaffold_9	prediction	five_prime_UTR	1338731	1338759	.	+	.	ID=UTR5_8485;Parent=mRNA_8485
scaffold_9	prediction	exon	1338731	1338813	.	+	.	ID=exon_8485_1;Parent=mRNA_8485
scaffold_9	prediction	exon	1338918	1338977	.	+	.	ID=exon_8485_2;Parent=mRNA_8485
scaffold_9	prediction	exon	1339039	1339125	.	+	.	ID=exon_8485_3;Parent=mRNA_8485
scaffold_9	prediction	exon	1339180	1339390	.	+	.	ID=exon_8485_4;Parent=mRNA_8485
scaffold_9	prediction	mRNA	1338731	1339390	.	+	.	ID=mRNA_8485;Name=jgi.p|Rhoto_IFO0880_4|16853;proteinId=16853;transcriptId=16981;Parent=gene_8485;track=FrozenGeneCatalog
scaffold_9	prediction	gene	1339411	1341734	0	-	.	ID=gene_8486;Name=jgi.p|Rhoto_IFO0880_4|16854;portal_id=Rhoto_IFO0880_4;proteinId=16854;transcriptId=16982
scaffold_9	prediction	CDS	1340978	1341474	.	-	0	ID=CDS_8486;Parent=mRNA_8486
scaffold_9	prediction	CDS	1340709	1340918	.	-	1	ID=CDS_8486;Parent=mRNA_8486
scaffold_9	prediction	CDS	1340427	1340651	.	-	1	ID=CDS_8486;Parent=mRNA_8486
scaffold_9	prediction	CDS	1339476	1340370	.	-	1	ID=CDS_8486;Parent=mRNA_8486
scaffold_9	prediction	three_prime_UTR	1339411	1339475	.	-	.	ID=UTR3_8486;Parent=mRNA_8486
scaffold_9	prediction	five_prime_UTR	1341475	1341734	.	-	.	ID=UTR5_8486;Parent=mRNA_8486
scaffold_9	prediction	exon	1340978	1341734	.	-	.	ID=exon_8486_1;Parent=mRNA_8486
scaffold_9	prediction	exon	1340709	1340918	.	-	.	ID=exon_8486_2;Parent=mRNA_8486
scaffold_9	prediction	exon	1340427	1340651	.	-	.	ID=exon_8486_3;Parent=mRNA_8486
scaffold_9	prediction	exon	1339411	1340370	.	-	.	ID=exon_8486_4;Parent=mRNA_8486
scaffold_9	prediction	mRNA	1339411	1341734	.	-	.	ID=mRNA_8486;Name=jgi.p|Rhoto_IFO0880_4|16854;proteinId=16854;transcriptId=16982;Parent=gene_8486;track=FrozenGeneCatalog
scaffold_9	prediction	gene	1343672	1344865	0	-	.	ID=gene_8488;Name=jgi.p|Rhoto_IFO0880_4|16856;portal_id=Rhoto_IFO0880_4;proteinId=16856;transcriptId=16984
scaffold_9	prediction	CDS	1344374	1344763	.	-	0	ID=CDS_8488;Parent=mRNA_8488
scaffold_9	prediction	CDS	1344151	1344285	.	-	0	ID=CDS_8488;Parent=mRNA_8488
scaffold_9	prediction	CDS	1343966	1344062	.	-	0	ID=CDS_8488;Parent=mRNA_8488
scaffold_9	prediction	CDS	1343775	1343908	.	-	2	ID=CDS_8488;Parent=mRNA_8488
scaffold_9	prediction	three_prime_UTR	1343672	1343774	.	-	.	ID=UTR3_8488;Parent=mRNA_8488
scaffold_9	prediction	five_prime_UTR	1344764	1344865	.	-	.	ID=UTR5_8488;Parent=mRNA_8488
scaffold_9	prediction	exon	1344374	1344865	.	-	.	ID=exon_8488_1;Parent=mRNA_8488
scaffold_9	prediction	exon	1344151	1344285	.	-	.	ID=exon_8488_2;Parent=mRNA_8488
scaffold_9	prediction	exon	1343966	1344062	.	-	.	ID=exon_8488_3;Parent=mRNA_8488
scaffold_9	prediction	exon	1343672	1343908	.	-	.	ID=exon_8488_4;Parent=mRNA_8488
scaffold_9	prediction	mRNA	1343672	1344865	.	-	.	ID=mRNA_8488;Name=jgi.p|Rhoto_IFO0880_4|16856;proteinId=16856;transcriptId=16984;Parent=gene_8488;track=FrozenGeneCatalog
scaffold_9	prediction	gene	1344866	1347638	0	-	.	ID=gene_8489;Name=jgi.p|Rhoto_IFO0880_4|16857;portal_id=Rhoto_IFO0880_4;proteinId=16857;transcriptId=16985
scaffold_9	prediction	CDS	1347305	1347590	.	-	0	ID=CDS_8489;Parent=mRNA_8489
scaffold_9	prediction	CDS	1346897	1346943	.	-	2	ID=CDS_8489;Parent=mRNA_8489
scaffold_9	prediction	CDS	1346694	1346835	.	-	0	ID=CDS_8489;Parent=mRNA_8489
scaffold_9	prediction	CDS	1346473	1346622	.	-	2	ID=CDS_8489;Parent=mRNA_8489
scaffold_9	prediction	CDS	1345882	1346416	.	-	2	ID=CDS_8489;Parent=mRNA_8489
scaffold_9	prediction	CDS	1345523	1345819	.	-	1	ID=CDS_8489;Parent=mRNA_8489
scaffold_9	prediction	CDS	1345187	1345439	.	-	1	ID=CDS_8489;Parent=mRNA_8489
scaffold_9	prediction	CDS	1345074	1345127	.	-	0	ID=CDS_8489;Parent=mRNA_8489
scaffold_9	prediction	CDS	1344985	1345008	.	-	0	ID=CDS_8489;Parent=mRNA_8489
scaffold_9	prediction	three_prime_UTR	1344866	1344984	.	-	.	ID=UTR3_8489;Parent=mRNA_8489
scaffold_9	prediction	five_prime_UTR	1347591	1347638	.	-	.	ID=UTR5_8489;Parent=mRNA_8489
scaffold_9	prediction	exon	1347305	1347638	.	-	.	ID=exon_8489_1;Parent=mRNA_8489
scaffold_9	prediction	exon	1346897	1346943	.	-	.	ID=exon_8489_2;Parent=mRNA_8489
scaffold_9	prediction	exon	1346694	1346835	.	-	.	ID=exon_8489_3;Parent=mRNA_8489
scaffold_9	prediction	exon	1346473	1346622	.	-	.	ID=exon_8489_4;Parent=mRNA_8489
scaffold_9	prediction	exon	1345882	1346416	.	-	.	ID=exon_8489_5;Parent=mRNA_8489
scaffold_9	prediction	exon	1345523	1345819	.	-	.	ID=exon_8489_6;Parent=mRNA_8489
scaffold_9	prediction	exon	1345187	1345439	.	-	.	ID=exon_8489_7;Parent=mRNA_8489
scaffold_9	prediction	exon	1345074	1345127	.	-	.	ID=exon_8489_8;Parent=mRNA_8489
scaffold_9	prediction	exon	1344866	1345008	.	-	.	ID=exon_8489_9;Parent=mRNA_8489
scaffold_9	prediction	mRNA	1344866	1347638	.	-	.	ID=mRNA_8489;Name=jgi.p|Rhoto_IFO0880_4|16857;proteinId=16857;transcriptId=16985;Parent=gene_8489;track=FrozenGeneCatalog
scaffold_9	prediction	gene	1348021	1351886	0	+	.	ID=gene_8490;Name=jgi.p|Rhoto_IFO0880_4|16858;portal_id=Rhoto_IFO0880_4;proteinId=16858;transcriptId=16986
scaffold_9	prediction	CDS	1348197	1348280	.	+	0	ID=CDS_8490;Parent=mRNA_8490
scaffold_9	prediction	CDS	1348421	1348468	.	+	0	ID=CDS_8490;Parent=mRNA_8490
scaffold_9	prediction	CDS	1348622	1348719	.	+	0	ID=CDS_8490;Parent=mRNA_8490
scaffold_9	prediction	CDS	1348803	1349469	.	+	1	ID=CDS_8490;Parent=mRNA_8490
scaffold_9	prediction	CDS	1349534	1349626	.	+	0	ID=CDS_8490;Parent=mRNA_8490
scaffold_9	prediction	CDS	1349713	1350228	.	+	0	ID=CDS_8490;Parent=mRNA_8490
scaffold_9	prediction	CDS	1350289	1350888	.	+	0	ID=CDS_8490;Parent=mRNA_8490
scaffold_9	prediction	CDS	1350951	1351148	.	+	0	ID=CDS_8490;Parent=mRNA_8490
scaffold_9	prediction	CDS	1351212	1351532	.	+	0	ID=CDS_8490;Parent=mRNA_8490
scaffold_9	prediction	CDS	1351589	1351879	.	+	0	ID=CDS_8490;Parent=mRNA_8490
scaffold_9	prediction	three_prime_UTR	1351880	1351886	.	+	.	ID=UTR3_8490;Parent=mRNA_8490
scaffold_9	prediction	five_prime_UTR	1348021	1348196	.	+	.	ID=UTR5_8490;Parent=mRNA_8490
scaffold_9	prediction	exon	1348021	1348280	.	+	.	ID=exon_8490_1;Parent=mRNA_8490
scaffold_9	prediction	exon	1351589	1351886	.	+	.	ID=exon_8490_10;Parent=mRNA_8490
scaffold_9	prediction	exon	1348421	1348468	.	+	.	ID=exon_8490_2;Parent=mRNA_8490
scaffold_9	prediction	exon	1348622	1348719	.	+	.	ID=exon_8490_3;Parent=mRNA_8490
scaffold_9	prediction	exon	1348803	1349469	.	+	.	ID=exon_8490_4;Parent=mRNA_8490
scaffold_9	prediction	exon	1349534	1349626	.	+	.	ID=exon_8490_5;Parent=mRNA_8490
scaffold_9	prediction	exon	1349713	1350228	.	+	.	ID=exon_8490_6;Parent=mRNA_8490
scaffold_9	prediction	exon	1350289	1350888	.	+	.	ID=exon_8490_7;Parent=mRNA_8490
scaffold_9	prediction	exon	1350951	1351148	.	+	.	ID=exon_8490_8;Parent=mRNA_8490
scaffold_9	prediction	exon	1351212	1351532	.	+	.	ID=exon_8490_9;Parent=mRNA_8490
scaffold_9	prediction	mRNA	1348021	1351886	.	+	.	ID=mRNA_8490;Name=jgi.p|Rhoto_IFO0880_4|16858;proteinId=16858;transcriptId=16986;Parent=gene_8490;track=FrozenGeneCatalog
